## Supplementary material for "Diencephalic and Neuropeptidergic Dysfunction in Zebrafish with Autism Risk Mutations": Data S1 - RNA-seq analysis files: fullsetGSEA.csv (part 30 of 31)

	zfaterm	genename
951978	myeloid lineage restricted progenitor cell	myd88
951979	myeloid lineage restricted progenitor cell	cxcr3.2
951980	myeloid lineage restricted progenitor cell	csf1ra
951981	myeloid lineage restricted progenitor cell	acod1
951982	myeloid lineage restricted progenitor cell	wasa
951983	myeloid lineage restricted progenitor cell	ctsc
951984	myeloid lineage restricted progenitor cell	f2rl1.1
951985	myeloid lineage restricted progenitor cell	hsd3b7
951986	myeloid lineage restricted progenitor cell	mylka
951987	myeloid lineage restricted progenitor cell	prdx5
951988	myeloid lineage restricted progenitor cell	lygl1
951989	myeloid lineage restricted progenitor cell	pls1
951990	myeloid lineage restricted progenitor cell	emilin2a
951991	myeloid lineage restricted progenitor cell	fermt3a
951992	myeloid lineage restricted progenitor cell	mpp1
951993	myeloid lineage restricted progenitor cell	mfap4.13
951994	myeloid lineage restricted progenitor cell	ctsz
951995	myeloid lineage restricted progenitor cell	ncf1
951996	myeloid lineage restricted progenitor cell	havcr1
951997	myeloid lineage restricted progenitor cell	coro1a
951998	myeloid lineage restricted progenitor cell	csf3a
951999	myeloid lineage restricted progenitor cell	rhogb
952000	myeloid lineage restricted progenitor cell	si:ch211-197h24.9
952001	myeloid lineage restricted progenitor cell	dram1
952002	myeloid lineage restricted progenitor cell	sla1a
952003	myeloid lineage restricted progenitor cell	lgals9l1
952004	myeloid lineage restricted progenitor cell	cebp1
952005	myeloid lineage restricted progenitor cell	si:ch73-208g10.1
952006	myeloid lineage restricted progenitor cell	lta4h
952007	myeloid lineage restricted progenitor cell	tcirg1b
952008	myeloid lineage restricted progenitor cell	dock2
952009	myeloid lineage restricted progenitor cell	ly75
952010	myeloid lineage restricted progenitor cell	samsn1a
952011	myeloid lineage restricted progenitor cell	lgals3bp.1
952012	myeloid lineage restricted progenitor cell	f2r2.2
952013	monoblast	lcp1
952014	monoblast	mmp9
952015	monoblast	tnfa
952016	monoblast	pgd
952017	monoblast	itm2bb
952018	monoblast	il1b
952019	monoblast	drl
952020	monoblast	mpx
952021	monoblast	lyz
952022	monoblast	fgfr3
952023	monoblast	mpeg1.1
952024	monoblast	cebpa
952025	monoblast	apoeb
952026	monoblast	mfap4.1
952027	monoblast	ctsk
952028	monoblast	ikzf1
952029	monoblast	ctss2.2
952030	monoblast	gsr
952031	monoblast	dhrs9
952032	monoblast	rhof
952033	monoblast	ptpn6
952034	monoblast	gcm2
952035	monoblast	csf3r
952036	monoblast	spi1b
952037	monoblast	adam8a
952038	monoblast	gpr84
952039	monoblast	atp6v1h
952040	monoblast	cebpb
952041	monoblast	adora2aa
952042	monoblast	mafbb
952043	monoblast	tnfrsf1b
952044	monoblast	csf1rb
952045	monoblast	irf8
952046	monoblast	nrros
952047	monoblast	mmp13a
952048	monoblast	zgc:152830
952049	monoblast	ctsba
952050	monoblast	clic2
952051	monoblast	pvalb8
952052	monoblast	myd88
952053	monoblast	cxcr3.2
952054	monoblast	csf1ra
952055	monoblast	acod1
952056	monoblast	ctsc
952057	monoblast	hsd3b7
952058	monoblast	prdx5
952059	monoblast	lygl1
952060	monoblast	pls1
952061	monoblast	emilin2a
952062	monoblast	fermt3a
952063	monoblast	mpp1
952064	monoblast	mfap4.13
952065	monoblast	ctsz
952066	monoblast	ncf1
952067	monoblast	havcr1
952068	monoblast	coro1a
952069	monoblast	csf3a
952070	monoblast	rhogb
952071	monoblast	si:ch211-197h24.9
952072	monoblast	dram1
952073	monoblast	sla1a
952074	monoblast	lgals9l1
952075	monoblast	cebp1
952076	monoblast	si:ch73-208g10.1
952077	monoblast	lta4h
952078	monoblast	tcirg1b
952079	monoblast	dock2
952080	monoblast	ly75
952081	monoblast	samsn1a
952082	monoblast	lgals3bp.1
952083	promonocyte	lcp1
952084	promonocyte	mmp9
952085	promonocyte	tnfa
952086	promonocyte	pgd
952087	promonocyte	itm2bb
952088	promonocyte	il1b
952089	promonocyte	drl
952090	promonocyte	mpx
952091	promonocyte	lyz
952092	promonocyte	fgfr3
952093	promonocyte	mpeg1.1
952094	promonocyte	cebpa
952095	promonocyte	apoeb
952096	promonocyte	mfap4.1
952097	promonocyte	ctsk
952098	promonocyte	ikzf1
952099	promonocyte	ctss2.2
952100	promonocyte	gsr
952101	promonocyte	dhrs9
952102	promonocyte	rhof
952103	promonocyte	ptpn6
952104	promonocyte	gcm2
952105	promonocyte	csf3r
952106	promonocyte	spi1b
952107	promonocyte	adam8a
952108	promonocyte	gpr84
952109	promonocyte	atp6v1h
952110	promonocyte	cebpb
952111	promonocyte	adora2aa
952112	promonocyte	mafbb
952113	promonocyte	tnfrsf1b
952114	promonocyte	csf1rb
952115	promonocyte	irf8
952116	promonocyte	nrros
952117	promonocyte	mmp13a
952118	promonocyte	zgc:152830
952119	promonocyte	ctsba
952120	promonocyte	clic2
952121	promonocyte	pvalb8
952122	promonocyte	myd88
952123	promonocyte	cxcr3.2
952124	promonocyte	csf1ra
952125	promonocyte	acod1
952126	promonocyte	ctsc
952127	promonocyte	hsd3b7
952128	promonocyte	prdx5
952129	promonocyte	lygl1
952130	promonocyte	pls1
952131	promonocyte	emilin2a
952132	promonocyte	fermt3a
952133	promonocyte	mpp1
952134	promonocyte	mfap4.13
952135	promonocyte	ctsz
952136	promonocyte	ncf1
952137	promonocyte	havcr1
952138	promonocyte	coro1a
952139	promonocyte	csf3a
952140	promonocyte	rhogb
952141	promonocyte	si:ch211-197h24.9
952142	promonocyte	dram1
952143	promonocyte	sla1a
952144	promonocyte	lgals9l1
952145	promonocyte	cebp1
952146	promonocyte	si:ch73-208g10.1
952147	promonocyte	lta4h
952148	promonocyte	tcirg1b
952149	promonocyte	dock2
952150	promonocyte	ly75
952151	promonocyte	samsn1a
952152	promonocyte	lgals3bp.1
952153	motile cell	baxa
952154	motile cell	cxcl12a
952155	motile cell	dlx2a
952156	motile cell	lcp1
952157	motile cell	tyrp1a
952158	motile cell	mmp9
952159	motile cell	runx1
952160	motile cell	tnfa
952161	motile cell	pgd
952162	motile cell	itm2bb
952163	motile cell	bcl2a
952164	motile cell	irx1a
952165	motile cell	sox10
952166	motile cell	il1b
952167	motile cell	igf1ra
952168	motile cell	drl
952169	motile cell	cxcr4b
952170	motile cell	mpx
952171	motile cell	org
952172	motile cell	lyz
952173	motile cell	fgfr3
952174	motile cell	piwil1
952175	motile cell	mpeg1.1
952176	motile cell	foxd3
952177	motile cell	cebpa
952178	motile cell	apoeb
952179	motile cell	mfap4.1
952180	motile cell	rag1
952181	motile cell	tdrd7a
952182	motile cell	ctsk
952183	motile cell	nanog
952184	motile cell	rspo1
952185	motile cell	crestin
952186	motile cell	irx1b
952187	motile cell	ddx4
952188	motile cell	dnd1
952189	motile cell	eomesa
952190	motile cell	ikzf1
952191	motile cell	cd4-1
952192	motile cell	ctss2.2
952193	motile cell	gsr
952194	motile cell	nanos3
952195	motile cell	dhrs9
952196	motile cell	rhof
952197	motile cell	cd247l
952198	motile cell	actb1
952199	motile cell	mir202
952200	motile cell	ptpn6
952201	motile cell	rac2
952202	motile cell	gcm2
952203	motile cell	csf3r
952204	motile cell	spi1b
952205	motile cell	ighm
952206	motile cell	brd8b
952207	motile cell	foxp3a
952208	motile cell	etv6
952209	motile cell	cpeb1b
952210	motile cell	ifitm1
952211	motile cell	adam8a
952212	motile cell	gpr84
952213	motile cell	atp6v1h
952214	motile cell	il23a
952215	motile cell	bcl2l1
952216	motile cell	cebpb
952217	motile cell	il4r.2
952218	motile cell	adora2aa
952219	motile cell	piwil2
952220	motile cell	nkl.2
952221	motile cell	cd80/86
952222	motile cell	pax5
952223	motile cell	cdh1
952224	motile cell	rtca
952225	motile cell	mafbb
952226	motile cell	eomesb
952227	motile cell	il7r
952228	motile cell	ifnphi1
952229	motile cell	nanos1
952230	motile cell	slc16a3b
952231	motile cell	rgs14a
952232	motile cell	map3k4
952233	motile cell	tnfrsf1b
952234	motile cell	csf1rb
952235	motile cell	irf8
952236	motile cell	wasb
952237	motile cell	nrros
952238	motile cell	spsb4a
952239	motile cell	mmp13a
952240	motile cell	tdrd1
952241	motile cell	fcer1gl
952242	motile cell	zgc:152830
952243	motile cell	nkl.3
952244	motile cell	ctsba
952245	motile cell	clic2
952246	motile cell	ddx41
952247	motile cell	cdc42
952248	motile cell	elavl2
952249	motile cell	cfp
952250	motile cell	pvalb8
952251	motile cell	myd88
952252	motile cell	cd8a
952253	motile cell	cxcr3.2
952254	motile cell	zgc:103482
952255	motile cell	chaf1a
952256	motile cell	saa
952257	motile cell	igf1rb
952258	motile cell	csf1ra
952259	motile cell	acod1
952260	motile cell	trac
952261	motile cell	wasa
952262	motile cell	ccna2
952263	motile cell	ctsc
952264	motile cell	il12ba
952265	motile cell	nitr9
952266	motile cell	hsd3b7
952267	motile cell	prdx5
952268	motile cell	fcer1g
952269	motile cell	kop
952270	motile cell	lygl1
952271	motile cell	pls1
952272	motile cell	emilin2a
952273	motile cell	fermt3a
952274	motile cell	h1m
952275	motile cell	ca15b
952276	motile cell	lck
952277	motile cell	cybb
952278	motile cell	rag2
952279	motile cell	cd74a
952280	motile cell	il12bb
952281	motile cell	cd83
952282	motile cell	tgfbi
952283	motile cell	mpp1
952284	motile cell	mfap4.13
952285	motile cell	cd247
952286	motile cell	csf3b
952287	motile cell	il4r.1
952288	motile cell	buc
952289	motile cell	ctsz
952290	motile cell	nkl.1
952291	motile cell	tyrobp
952292	motile cell	ncf1
952293	motile cell	havcr1
952294	motile cell	ight2
952295	motile cell	gra
952296	motile cell	coro1a
952297	motile cell	csf3a
952298	motile cell	hvcn1
952299	motile cell	tapbp.1
952300	motile cell	cd22
952301	motile cell	rhogb
952302	motile cell	si:ch211-197h24.9
952303	motile cell	dram1
952304	motile cell	sla1a
952305	motile cell	lgals9l1
952306	motile cell	ifitm5
952307	motile cell	hcst
952308	motile cell	cebp1
952309	motile cell	si:ch73-208g10.1
952310	motile cell	srgn
952311	motile cell	cd209
952312	motile cell	lta4h
952313	motile cell	tcirg1b
952314	motile cell	rnf17
952315	motile cell	kbtbd8
952316	motile cell	cdc42se1
952317	motile cell	dock2
952318	motile cell	npsn
952319	motile cell	henmt1
952320	motile cell	zgc:91968
952321	motile cell	ly75
952322	motile cell	cyp51
952323	motile cell	trbc2
952324	motile cell	samsn1a
952325	motile cell	lgals3bp.1
952326	motile cell	trbc1
952327	leukocyte	baxa
952328	leukocyte	lcp1
952329	leukocyte	mmp9
952330	leukocyte	runx1
952331	leukocyte	tnfa
952332	leukocyte	pgd
952333	leukocyte	itm2bb
952334	leukocyte	bcl2a
952335	leukocyte	il1b
952336	leukocyte	drl
952337	leukocyte	mpx
952338	leukocyte	lyz
952339	leukocyte	fgfr3
952340	leukocyte	mpeg1.1
952341	leukocyte	cebpa
952342	leukocyte	apoeb
952343	leukocyte	mfap4.1
952344	leukocyte	rag1
952345	leukocyte	ctsk
952346	leukocyte	eomesa
952347	leukocyte	ikzf1
952348	leukocyte	cd4-1
952349	leukocyte	ctss2.2
952350	leukocyte	gsr
952351	leukocyte	dhrs9
952352	leukocyte	rhof
952353	leukocyte	cd247l
952354	leukocyte	actb1
952355	leukocyte	ptpn6
952356	leukocyte	rac2
952357	leukocyte	gcm2
952358	leukocyte	csf3r
952359	leukocyte	spi1b
952360	leukocyte	ighm
952361	leukocyte	foxp3a
952362	leukocyte	etv6
952363	leukocyte	adam8a
952364	leukocyte	gpr84
952365	leukocyte	atp6v1h
952366	leukocyte	il23a
952367	leukocyte	bcl2l1
952368	leukocyte	cebpb
952369	leukocyte	il4r.2
952370	leukocyte	adora2aa
952371	leukocyte	nkl.2
952372	leukocyte	cd80/86
952373	leukocyte	pax5
952374	leukocyte	mafbb
952375	leukocyte	eomesb
952376	leukocyte	il7r
952377	leukocyte	ifnphi1
952378	leukocyte	tnfrsf1b
952379	leukocyte	csf1rb
952380	leukocyte	irf8
952381	leukocyte	wasb
952382	leukocyte	nrros
952383	leukocyte	mmp13a
952384	leukocyte	fcer1gl
952385	leukocyte	zgc:152830
952386	leukocyte	nkl.3
952387	leukocyte	ctsba
952388	leukocyte	clic2
952389	leukocyte	ddx41
952390	leukocyte	cfp
952391	leukocyte	pvalb8
952392	leukocyte	myd88
952393	leukocyte	cd8a
952394	leukocyte	cxcr3.2
952395	leukocyte	saa
952396	leukocyte	csf1ra
952397	leukocyte	acod1
952398	leukocyte	trac
952399	leukocyte	wasa
952400	leukocyte	ctsc
952401	leukocyte	il12ba
952402	leukocyte	nitr9
952403	leukocyte	hsd3b7
952404	leukocyte	prdx5
952405	leukocyte	fcer1g
952406	leukocyte	lygl1
952407	leukocyte	pls1
952408	leukocyte	emilin2a
952409	leukocyte	fermt3a
952410	leukocyte	lck
952411	leukocyte	cybb
952412	leukocyte	rag2
952413	leukocyte	cd74a
952414	leukocyte	il12bb
952415	leukocyte	cd83
952416	leukocyte	mpp1
952417	leukocyte	mfap4.13
952418	leukocyte	cd247
952419	leukocyte	csf3b
952420	leukocyte	il4r.1
952421	leukocyte	ctsz
952422	leukocyte	nkl.1
952423	leukocyte	tyrobp
952424	leukocyte	ncf1
952425	leukocyte	havcr1
952426	leukocyte	ight2
952427	leukocyte	coro1a
952428	leukocyte	csf3a
952429	leukocyte	hvcn1
952430	leukocyte	cd22
952431	leukocyte	rhogb
952432	leukocyte	si:ch211-197h24.9
952433	leukocyte	dram1
952434	leukocyte	sla1a
952435	leukocyte	lgals9l1
952436	leukocyte	hcst
952437	leukocyte	cebp1
952438	leukocyte	si:ch73-208g10.1
952439	leukocyte	srgn
952440	leukocyte	cd209
952441	leukocyte	lta4h
952442	leukocyte	tcirg1b
952443	leukocyte	dock2
952444	leukocyte	npsn
952445	leukocyte	ly75
952446	leukocyte	trbc2
952447	leukocyte	samsn1a
952448	leukocyte	lgals3bp.1
952449	leukocyte	trbc1
952450	mononuclear cell	baxa
952451	mononuclear cell	lcp1
952452	mononuclear cell	mmp9
952453	mononuclear cell	tnfa
952454	mononuclear cell	pgd
952455	mononuclear cell	itm2bb
952456	mononuclear cell	bcl2a
952457	mononuclear cell	il1b
952458	mononuclear cell	drl
952459	mononuclear cell	mpx
952460	mononuclear cell	lyz
952461	mononuclear cell	fgfr3
952462	mononuclear cell	mpeg1.1
952463	mononuclear cell	cebpa
952464	mononuclear cell	apoeb
952465	mononuclear cell	mfap4.1
952466	mononuclear cell	rag1
952467	mononuclear cell	ctsk
952468	mononuclear cell	eomesa
952469	mononuclear cell	ikzf1
952470	mononuclear cell	ctss2.2
952471	mononuclear cell	gsr
952472	mononuclear cell	dhrs9
952473	mononuclear cell	rhof
952474	mononuclear cell	cd247l
952475	mononuclear cell	actb1
952476	mononuclear cell	ptpn6
952477	mononuclear cell	gcm2
952478	mononuclear cell	csf3r
952479	mononuclear cell	spi1b
952480	mononuclear cell	ighm
952481	mononuclear cell	foxp3a
952482	mononuclear cell	etv6
952483	mononuclear cell	adam8a
952484	mononuclear cell	gpr84
952485	mononuclear cell	atp6v1h
952486	mononuclear cell	bcl2l1
952487	mononuclear cell	cebpb
952488	mononuclear cell	il4r.2
952489	mononuclear cell	adora2aa
952490	mononuclear cell	nkl.2
952491	mononuclear cell	cd80/86
952492	mononuclear cell	pax5
952493	mononuclear cell	mafbb
952494	mononuclear cell	eomesb
952495	mononuclear cell	il7r
952496	mononuclear cell	tnfrsf1b
952497	mononuclear cell	csf1rb
952498	mononuclear cell	irf8
952499	mononuclear cell	nrros
952500	mononuclear cell	mmp13a
952501	mononuclear cell	fcer1gl
952502	mononuclear cell	zgc:152830
952503	mononuclear cell	nkl.3
952504	mononuclear cell	ctsba
952505	mononuclear cell	clic2
952506	mononuclear cell	pvalb8
952507	mononuclear cell	myd88
952508	mononuclear cell	cd8a
952509	mononuclear cell	cxcr3.2
952510	mononuclear cell	csf1ra
952511	mononuclear cell	acod1
952512	mononuclear cell	trac
952513	mononuclear cell	ctsc
952514	mononuclear cell	nitr9
952515	mononuclear cell	hsd3b7
952516	mononuclear cell	prdx5
952517	mononuclear cell	fcer1g
952518	mononuclear cell	lygl1
952519	mononuclear cell	pls1
952520	mononuclear cell	emilin2a
952521	mononuclear cell	fermt3a
952522	mononuclear cell	lck
952523	mononuclear cell	rag2
952524	mononuclear cell	cd83
952525	mononuclear cell	mpp1
952526	mononuclear cell	mfap4.13
952527	mononuclear cell	cd247
952528	mononuclear cell	csf3b
952529	mononuclear cell	il4r.1
952530	mononuclear cell	ctsz
952531	mononuclear cell	nkl.1
952532	mononuclear cell	tyrobp
952533	mononuclear cell	ncf1
952534	mononuclear cell	havcr1
952535	mononuclear cell	ight2
952536	mononuclear cell	coro1a
952537	mononuclear cell	csf3a
952538	mononuclear cell	rhogb
952539	mononuclear cell	si:ch211-197h24.9
952540	mononuclear cell	dram1
952541	mononuclear cell	sla1a
952542	mononuclear cell	lgals9l1
952543	mononuclear cell	hcst
952544	mononuclear cell	cebp1
952545	mononuclear cell	si:ch73-208g10.1
952546	mononuclear cell	lta4h
952547	mononuclear cell	tcirg1b
952548	mononuclear cell	dock2
952549	mononuclear cell	ly75
952550	mononuclear cell	trbc2
952551	mononuclear cell	samsn1a
952552	mononuclear cell	lgals3bp.1
952553	mononuclear cell	trbc1
952554	mononuclear phagocyte	lcp1
952555	mononuclear phagocyte	mmp9
952556	mononuclear phagocyte	tnfa
952557	mononuclear phagocyte	pgd
952558	mononuclear phagocyte	itm2bb
952559	mononuclear phagocyte	il1b
952560	mononuclear phagocyte	drl
952561	mononuclear phagocyte	mpx
952562	mononuclear phagocyte	lyz
952563	mononuclear phagocyte	fgfr3
952564	mononuclear phagocyte	mpeg1.1
952565	mononuclear phagocyte	cebpa
952566	mononuclear phagocyte	apoeb
952567	mononuclear phagocyte	mfap4.1
952568	mononuclear phagocyte	ctsk
952569	mononuclear phagocyte	ikzf1
952570	mononuclear phagocyte	ctss2.2
952571	mononuclear phagocyte	gsr
952572	mononuclear phagocyte	dhrs9
952573	mononuclear phagocyte	rhof
952574	mononuclear phagocyte	ptpn6
952575	mononuclear phagocyte	gcm2
952576	mononuclear phagocyte	csf3r
952577	mononuclear phagocyte	spi1b
952578	mononuclear phagocyte	adam8a
952579	mononuclear phagocyte	gpr84
952580	mononuclear phagocyte	atp6v1h
952581	mononuclear phagocyte	cebpb
952582	mononuclear phagocyte	adora2aa
952583	mononuclear phagocyte	mafbb
952584	mononuclear phagocyte	tnfrsf1b
952585	mononuclear phagocyte	csf1rb
952586	mononuclear phagocyte	irf8
952587	mononuclear phagocyte	nrros
952588	mononuclear phagocyte	mmp13a
952589	mononuclear phagocyte	zgc:152830
952590	mononuclear phagocyte	ctsba
952591	mononuclear phagocyte	clic2
952592	mononuclear phagocyte	pvalb8
952593	mononuclear phagocyte	myd88
952594	mononuclear phagocyte	cxcr3.2
952595	mononuclear phagocyte	csf1ra
952596	mononuclear phagocyte	acod1
952597	mononuclear phagocyte	ctsc
952598	mononuclear phagocyte	hsd3b7
952599	mononuclear phagocyte	prdx5
952600	mononuclear phagocyte	lygl1
952601	mononuclear phagocyte	pls1
952602	mononuclear phagocyte	emilin2a
952603	mononuclear phagocyte	fermt3a
952604	mononuclear phagocyte	mpp1
952605	mononuclear phagocyte	mfap4.13
952606	mononuclear phagocyte	ctsz
952607	mononuclear phagocyte	ncf1
952608	mononuclear phagocyte	havcr1
952609	mononuclear phagocyte	coro1a
952610	mononuclear phagocyte	csf3a
952611	mononuclear phagocyte	rhogb
952612	mononuclear phagocyte	si:ch211-197h24.9
952613	mononuclear phagocyte	dram1
952614	mononuclear phagocyte	sla1a
952615	mononuclear phagocyte	lgals9l1
952616	mononuclear phagocyte	cebp1
952617	mononuclear phagocyte	si:ch73-208g10.1
952618	mononuclear phagocyte	lta4h
952619	mononuclear phagocyte	tcirg1b
952620	mononuclear phagocyte	dock2
952621	mononuclear phagocyte	ly75
952622	mononuclear phagocyte	samsn1a
952623	mononuclear phagocyte	lgals3bp.1
952624	professional antigen presenting cell	lcp1
952625	professional antigen presenting cell	mmp9
952626	professional antigen presenting cell	tnfa
952627	professional antigen presenting cell	pgd
952628	professional antigen presenting cell	itm2bb
952629	professional antigen presenting cell	il1b
952630	professional antigen presenting cell	drl
952631	professional antigen presenting cell	mpx
952632	professional antigen presenting cell	lyz
952633	professional antigen presenting cell	fgfr3
952634	professional antigen presenting cell	mpeg1.1
952635	professional antigen presenting cell	cebpa
952636	professional antigen presenting cell	apoeb
952637	professional antigen presenting cell	mfap4.1
952638	professional antigen presenting cell	ctsk
952639	professional antigen presenting cell	ikzf1
952640	professional antigen presenting cell	ctss2.2
952641	professional antigen presenting cell	gsr
952642	professional antigen presenting cell	dhrs9
952643	professional antigen presenting cell	rhof
952644	professional antigen presenting cell	ptpn6
952645	professional antigen presenting cell	gcm2
952646	professional antigen presenting cell	csf3r
952647	professional antigen presenting cell	spi1b
952648	professional antigen presenting cell	adam8a
952649	professional antigen presenting cell	gpr84
952650	professional antigen presenting cell	atp6v1h
952651	professional antigen presenting cell	cebpb
952652	professional antigen presenting cell	adora2aa
952653	professional antigen presenting cell	cd80/86
952654	professional antigen presenting cell	mafbb
952655	professional antigen presenting cell	tnfrsf1b
952656	professional antigen presenting cell	csf1rb
952657	professional antigen presenting cell	irf8
952658	professional antigen presenting cell	nrros
952659	professional antigen presenting cell	mmp13a
952660	professional antigen presenting cell	zgc:152830
952661	professional antigen presenting cell	ctsba
952662	professional antigen presenting cell	clic2
952663	professional antigen presenting cell	pvalb8
952664	professional antigen presenting cell	myd88
952665	professional antigen presenting cell	cxcr3.2
952666	professional antigen presenting cell	csf1ra
952667	professional antigen presenting cell	acod1
952668	professional antigen presenting cell	ctsc
952669	professional antigen presenting cell	il12ba
952670	professional antigen presenting cell	hsd3b7
952671	professional antigen presenting cell	prdx5
952672	professional antigen presenting cell	lygl1
952673	professional antigen presenting cell	pls1
952674	professional antigen presenting cell	emilin2a
952675	professional antigen presenting cell	fermt3a
952676	professional antigen presenting cell	cd74a
952677	professional antigen presenting cell	cd83
952678	professional antigen presenting cell	mpp1
952679	professional antigen presenting cell	mfap4.13
952680	professional antigen presenting cell	ctsz
952681	professional antigen presenting cell	ncf1
952682	professional antigen presenting cell	havcr1
952683	professional antigen presenting cell	coro1a
952684	professional antigen presenting cell	csf3a
952685	professional antigen presenting cell	rhogb
952686	professional antigen presenting cell	si:ch211-197h24.9
952687	professional antigen presenting cell	dram1
952688	professional antigen presenting cell	sla1a
952689	professional antigen presenting cell	lgals9l1
952690	professional antigen presenting cell	cebp1
952691	professional antigen presenting cell	si:ch73-208g10.1
952692	professional antigen presenting cell	cd209
952693	professional antigen presenting cell	lta4h
952694	professional antigen presenting cell	tcirg1b
952695	professional antigen presenting cell	dock2
952696	professional antigen presenting cell	ly75
952697	professional antigen presenting cell	samsn1a
952698	professional antigen presenting cell	lgals3bp.1
952699	monocyte	lcp1
952700	monocyte	mmp9
952701	monocyte	tnfa
952702	monocyte	pgd
952703	monocyte	itm2bb
952704	monocyte	il1b
952705	monocyte	drl
952706	monocyte	mpx
952707	monocyte	lyz
952708	monocyte	fgfr3
952709	monocyte	mpeg1.1
952710	monocyte	cebpa
952711	monocyte	apoeb
952712	monocyte	mfap4.1
952713	monocyte	ctsk
952714	monocyte	ikzf1
952715	monocyte	ctss2.2
952716	monocyte	gsr
952717	monocyte	dhrs9
952718	monocyte	rhof
952719	monocyte	ptpn6
952720	monocyte	gcm2
952721	monocyte	csf3r
952722	monocyte	spi1b
952723	monocyte	adam8a
952724	monocyte	gpr84
952725	monocyte	atp6v1h
952726	monocyte	cebpb
952727	monocyte	adora2aa
952728	monocyte	mafbb
952729	monocyte	tnfrsf1b
952730	monocyte	csf1rb
952731	monocyte	irf8
952732	monocyte	nrros
952733	monocyte	mmp13a
952734	monocyte	zgc:152830
952735	monocyte	ctsba
952736	monocyte	clic2
952737	monocyte	pvalb8
952738	monocyte	myd88
952739	monocyte	cxcr3.2
952740	monocyte	csf1ra
952741	monocyte	acod1
952742	monocyte	ctsc
952743	monocyte	hsd3b7
952744	monocyte	prdx5
952745	monocyte	lygl1
952746	monocyte	pls1
952747	monocyte	emilin2a
952748	monocyte	fermt3a
952749	monocyte	mpp1
952750	monocyte	mfap4.13
952751	monocyte	ctsz
952752	monocyte	ncf1
952753	monocyte	havcr1
952754	monocyte	coro1a
952755	monocyte	csf3a
952756	monocyte	rhogb
952757	monocyte	si:ch211-197h24.9
952758	monocyte	dram1
952759	monocyte	sla1a
952760	monocyte	lgals9l1
952761	monocyte	cebp1
952762	monocyte	si:ch73-208g10.1
952763	monocyte	lta4h
952764	monocyte	tcirg1b
952765	monocyte	dock2
952766	monocyte	ly75
952767	monocyte	samsn1a
952768	monocyte	lgals3bp.1
952769	macrophage	lcp1
952770	macrophage	mmp9
952771	macrophage	tnfa
952772	macrophage	pgd
952773	macrophage	itm2bb
952774	macrophage	il1b
952775	macrophage	drl
952776	macrophage	mpx
952777	macrophage	lyz
952778	macrophage	mpeg1.1
952779	macrophage	cebpa
952780	macrophage	apoeb
952781	macrophage	mfap4.1
952782	macrophage	ikzf1
952783	macrophage	ctss2.2
952784	macrophage	gsr
952785	macrophage	dhrs9
952786	macrophage	rhof
952787	macrophage	ptpn6
952788	macrophage	gcm2
952789	macrophage	csf3r
952790	macrophage	spi1b
952791	macrophage	adam8a
952792	macrophage	gpr84
952793	macrophage	cebpb
952794	macrophage	adora2aa
952795	macrophage	mafbb
952796	macrophage	csf1rb
952797	macrophage	irf8
952798	macrophage	nrros
952799	macrophage	mmp13a
952800	macrophage	zgc:152830
952801	macrophage	ctsba
952802	macrophage	clic2
952803	macrophage	pvalb8
952804	macrophage	myd88
952805	macrophage	cxcr3.2
952806	macrophage	csf1ra
952807	macrophage	acod1
952808	macrophage	ctsc
952809	macrophage	hsd3b7
952810	macrophage	prdx5
952811	macrophage	lygl1
952812	macrophage	pls1
952813	macrophage	emilin2a
952814	macrophage	fermt3a
952815	macrophage	mpp1
952816	macrophage	mfap4.13
952817	macrophage	ctsz
952818	macrophage	ncf1
952819	macrophage	havcr1
952820	macrophage	coro1a
952821	macrophage	rhogb
952822	macrophage	si:ch211-197h24.9
952823	macrophage	dram1
952824	macrophage	sla1a
952825	macrophage	lgals9l1
952826	macrophage	cebp1
952827	macrophage	si:ch73-208g10.1
952828	macrophage	lta4h
952829	macrophage	tcirg1b
952830	macrophage	dock2
952831	macrophage	ly75
952832	macrophage	samsn1a
952833	macrophage	lgals3bp.1
952834	fourth ventricle	sid4
952835	fourth ventricle	lef1
952836	fourth ventricle	rad21a
952837	fourth ventricle	pcdh19
952838	fourth ventricle	zfhx3b
952839	fourth ventricle	clu
952840	fourth ventricle	smc1al
952841	fourth ventricle	stau1
952842	fourth ventricle	il1b
952843	fourth ventricle	wu:fb81g07
952844	fourth ventricle	adipor1a
952845	fourth ventricle	slc16a2
952846	fourth ventricle	fat1a
952847	fourth ventricle	manf
952848	fourth ventricle	gja1b
952849	fourth ventricle	cbsb
952850	fourth ventricle	grm3
952851	fourth ventricle	wnt4b
952852	fourth ventricle	slc2a1a
952853	fourth ventricle	pin1
952854	fourth ventricle	plxnb2a.1
952855	fourth ventricle	atoh1a
952856	fourth ventricle	penkb
952857	fourth ventricle	msh2
952858	fourth ventricle	prl2
952859	fourth ventricle	gfod1
952860	fourth ventricle	smc2
952861	fourth ventricle	atp11b
952862	fourth ventricle	ncor1
952863	fourth ventricle	nr1h3
952864	fourth ventricle	adgrv1
952865	fourth ventricle	smc3
952866	fourth ventricle	adipor2
952867	fourth ventricle	smc4
952868	fourth ventricle	cldn5a
952869	fourth ventricle	plxnb2b
952870	fourth ventricle	acod1
952871	fourth ventricle	gfap
952872	fourth ventricle	gfod2
952873	fourth ventricle	adipor1b
952874	fourth ventricle	snip1
952875	fourth ventricle	cndp1
952876	fourth ventricle	foxl1
952877	fourth ventricle	ccl38a.5
952878	fourth ventricle	slc6a9
952879	fourth ventricle	pds5b
952880	posterior pronephric duct	slc12a3
952881	posterior pronephric duct	evx1
952882	posterior pronephric duct	pax2a
952883	posterior pronephric duct	cdh17
952884	posterior pronephric duct	gata3
952885	posterior pronephric duct	mecom
952886	posterior pronephric duct	ret
952887	posterior pronephric duct	tfap2a
952888	posterior pronephric duct	idh1
952889	posterior pronephric duct	trpm4a
952890	posterior pronephric duct	tbx2b
952891	posterior pronephric duct	sod2
952892	posterior pronephric duct	slc4a2a
952893	posterior pronephric duct	clcnk
952894	posterior pronephric duct	idh2
952895	posterior pronephric duct	bmpr2b
952896	ventricular zone	casp3a
952897	ventricular zone	id2a
952898	ventricular zone	ptch2
952899	ventricular zone	eml2
952900	ventricular zone	rarab
952901	ventricular zone	nr2f2
952902	ventricular zone	fgfr1a
952903	ventricular zone	hk1
952904	ventricular zone	rad21a
952905	ventricular zone	dlx2a
952906	ventricular zone	gli1
952907	ventricular zone	fstl1b
952908	ventricular zone	zfhx3b
952909	ventricular zone	hspa5
952910	ventricular zone	metrnla
952911	ventricular zone	sox9b
952912	ventricular zone	cfap161
952913	ventricular zone	ascl1a
952914	ventricular zone	hells
952915	ventricular zone	clu
952916	ventricular zone	gli2b
952917	ventricular zone	smc1al
952918	ventricular zone	yap1
952919	ventricular zone	dlx1a
952920	ventricular zone	tal1
952921	ventricular zone	ascl1b
952922	ventricular zone	nr2f1b
952923	ventricular zone	plod3
952924	ventricular zone	odad4
952925	ventricular zone	homeza
952926	ventricular zone	sox19a
952927	ventricular zone	rnf128a
952928	ventricular zone	plp1a
952929	ventricular zone	sox2
952930	ventricular zone	lfng
952931	ventricular zone	notch1b
952932	ventricular zone	fpgs
952933	ventricular zone	xrcc6
952934	ventricular zone	prim1
952935	ventricular zone	arl13b
952936	ventricular zone	tead1a
952937	ventricular zone	emx3
952938	ventricular zone	enc3
952939	ventricular zone	msna
952940	ventricular zone	pou3f3a
952941	ventricular zone	nr2f5
952942	ventricular zone	mcoln1b
952943	ventricular zone	hmga2
952944	ventricular zone	lama5
952945	ventricular zone	prdm8
952946	ventricular zone	fabp7a
952947	ventricular zone	cat
952948	ventricular zone	pard6gb
952949	ventricular zone	fgfr2
952950	ventricular zone	vdrb
952951	ventricular zone	zmynd10
952952	ventricular zone	wls
952953	ventricular zone	ahr2
952954	ventricular zone	gata2a
952955	ventricular zone	cyp2p10
952956	ventricular zone	slc1a4
952957	ventricular zone	cadm3
952958	ventricular zone	rasl11b
952959	ventricular zone	septin8b
952960	ventricular zone	fgfr3
952961	ventricular zone	tp53
952962	ventricular zone	nherf1a
952963	ventricular zone	ccnd1
952964	ventricular zone	cadps2
952965	ventricular zone	ptf1a
952966	ventricular zone	dlc
952967	ventricular zone	dnmt3bb.1
952968	ventricular zone	pes
952969	ventricular zone	mcm5
952970	ventricular zone	pcna
952971	ventricular zone	ptpn21
952972	ventricular zone	lgr4
952973	ventricular zone	fezf2
952974	ventricular zone	flrt1b
952975	ventricular zone	eno2
952976	ventricular zone	armc9
952977	ventricular zone	lrrn3a
952978	ventricular zone	nr2e1
952979	ventricular zone	aldh18a1
952980	ventricular zone	arl4aa
952981	ventricular zone	arxa
952982	ventricular zone	sncgb
952983	ventricular zone	uacab
952984	ventricular zone	lrrc8ab
952985	ventricular zone	fzd8a
952986	ventricular zone	fat1a
952987	ventricular zone	qki2
952988	ventricular zone	im:7140566
952989	ventricular zone	fbl
952990	ventricular zone	her6
952991	ventricular zone	tube1
952992	ventricular zone	polr1a
952993	ventricular zone	met
952994	ventricular zone	agrn
952995	ventricular zone	cnn2
952996	ventricular zone	mtfr2
952997	ventricular zone	arhgef7b
952998	ventricular zone	nfkbiab
952999	ventricular zone	sall1a
953000	ventricular zone	ddx21
953001	ventricular zone	xrcc5
953002	ventricular zone	ptgr1.1
953003	ventricular zone	mmp15b
953004	ventricular zone	etv4
953005	ventricular zone	kmt2a
953006	ventricular zone	id3
953007	ventricular zone	fzd7b
953008	ventricular zone	im:7148949
953009	ventricular zone	sox5
953010	ventricular zone	dnah9
953011	ventricular zone	cadm4
953012	ventricular zone	tgfb3
953013	ventricular zone	hey2
953014	ventricular zone	alpl
953015	ventricular zone	mir92b
953016	ventricular zone	im:7142667
953017	ventricular zone	mtr
953018	ventricular zone	st3gal5
953019	ventricular zone	zgc:85777
953020	ventricular zone	gja1b
953021	ventricular zone	rhbdl3
953022	ventricular zone	hdac1
953023	ventricular zone	dla
953024	ventricular zone	znf503
953025	ventricular zone	nr2f1a
953026	ventricular zone	csrnp1b
953027	ventricular zone	pcdh7b
953028	ventricular zone	dnmt1
953029	ventricular zone	boc
953030	ventricular zone	rars1
953031	ventricular zone	ptch1
953032	ventricular zone	fzd7a
953033	ventricular zone	hmgcs1
953034	ventricular zone	her9
953035	ventricular zone	ywhae1
953036	ventricular zone	her4.1
953037	ventricular zone	umps
953038	ventricular zone	pacsin3
953039	ventricular zone	zic5
953040	ventricular zone	fads2
953041	ventricular zone	kif11
953042	ventricular zone	pola1
953043	ventricular zone	ogg1
953044	ventricular zone	itgav
953045	ventricular zone	entpd1
953046	ventricular zone	gli2a
953047	ventricular zone	im:7148532
953048	ventricular zone	smoc2
953049	ventricular zone	her8a
953050	ventricular zone	dlb
953051	ventricular zone	id1
953052	ventricular zone	rassf1
953053	ventricular zone	tcf7l1a
953054	ventricular zone	drc1
953055	ventricular zone	lratd1
953056	ventricular zone	cd151l
953057	ventricular zone	im:7142864
953058	ventricular zone	tln1
953059	ventricular zone	nap1l4a
953060	ventricular zone	im:7159667
953061	ventricular zone	gnai2a
953062	ventricular zone	arnt2
953063	ventricular zone	rrp12
953064	ventricular zone	sulf2a
953065	ventricular zone	rgmd
953066	ventricular zone	gart
953067	ventricular zone	hk2
953068	ventricular zone	ephb3a
953069	ventricular zone	foxd1
953070	ventricular zone	atoh1a
953071	ventricular zone	efnb1
953072	ventricular zone	nes
953073	ventricular zone	smarca4a
953074	ventricular zone	acvr2ba
953075	ventricular zone	scpep1
953076	ventricular zone	msh2
953077	ventricular zone	naalad2
953078	ventricular zone	myca
953079	ventricular zone	foxb1b
953080	ventricular zone	neo1a
953081	ventricular zone	pxylp1
953082	ventricular zone	pgr
953083	ventricular zone	shisa2a
953084	ventricular zone	ccn6
953085	ventricular zone	nr2f6a
953086	ventricular zone	sh3gl1b
953087	ventricular zone	tnfsf10l
953088	ventricular zone	veph1
953089	ventricular zone	im:7159260
953090	ventricular zone	fgfr1b
953091	ventricular zone	pole2
953092	ventricular zone	zhx3a
953093	ventricular zone	e2f8
953094	ventricular zone	ly6m5
953095	ventricular zone	tead3a
953096	ventricular zone	nptnb
953097	ventricular zone	etv5b
953098	ventricular zone	sb:cb1050
953099	ventricular zone	lrpprc
953100	ventricular zone	bysl
953101	ventricular zone	crabp1a
953102	ventricular zone	im:7159184
953103	ventricular zone	ago3a
953104	ventricular zone	smc2
953105	ventricular zone	emx2
953106	ventricular zone	pdxka
953107	ventricular zone	smad7
953108	ventricular zone	arhgef1b
953109	ventricular zone	dut
953110	ventricular zone	lratb.1
953111	ventricular zone	shroom2a
953112	ventricular zone	slc12a4
953113	ventricular zone	itga6a
953114	ventricular zone	ywhaqb
953115	ventricular zone	has3
953116	ventricular zone	slitrk2
953117	ventricular zone	sh3bp4a
953118	ventricular zone	adgrv1
953119	ventricular zone	cd82a
953120	ventricular zone	robo4
953121	ventricular zone	plagl2
953122	ventricular zone	riox2
953123	ventricular zone	iqgap3
953124	ventricular zone	eif2s1b
953125	ventricular zone	smc3
953126	ventricular zone	bgnb
953127	ventricular zone	txndc12
953128	ventricular zone	slc15a4
953129	ventricular zone	ica1
953130	ventricular zone	metap1
953131	ventricular zone	ywhae2
953132	ventricular zone	wdr75
953133	ventricular zone	dnajc9
953134	ventricular zone	hat1
953135	ventricular zone	cyp3c1
953136	ventricular zone	zeb2a
953137	ventricular zone	hey1
953138	ventricular zone	sb:cb784
953139	ventricular zone	vmp1
953140	ventricular zone	jpt2
953141	ventricular zone	ildr2
953142	ventricular zone	lgals2a
953143	ventricular zone	ncapg
953144	ventricular zone	foxd7
953145	ventricular zone	mir9-6
953146	ventricular zone	crbn
953147	ventricular zone	sox13
953148	ventricular zone	efnb3b
953149	ventricular zone	gpr146
953150	ventricular zone	snx15
953151	ventricular zone	fgf13a
953152	ventricular zone	irf4b
953153	ventricular zone	melk
953154	ventricular zone	rpl7l1
953155	ventricular zone	mcoln1a
953156	ventricular zone	krit1
953157	ventricular zone	fgfrl1b
953158	ventricular zone	rasgef1bb
953159	ventricular zone	g2e3
953160	ventricular zone	nedd1
953161	ventricular zone	ccdc3b
953162	ventricular zone	tk1
953163	ventricular zone	nhsl1a
953164	ventricular zone	syngr1a
953165	ventricular zone	im:7152348
953166	ventricular zone	zdhhc8b
953167	ventricular zone	anp32b
953168	ventricular zone	arhgap29b
953169	ventricular zone	sfrp5
953170	ventricular zone	sort1a
953171	ventricular zone	ptn
953172	ventricular zone	her12
953173	ventricular zone	aamp
953174	ventricular zone	smc4
953175	ventricular zone	cldn5a
953176	ventricular zone	wdr12
953177	ventricular zone	mybbp1a
953178	ventricular zone	gca
953179	ventricular zone	lhfpl2b
953180	ventricular zone	chaf1a
953181	ventricular zone	aldh6a1
953182	ventricular zone	pcdh10a
953183	ventricular zone	si:dkey-204f11.66p
953184	ventricular zone	mgll
953185	ventricular zone	plag1
953186	ventricular zone	masp1
953187	ventricular zone	im:7160065
953188	ventricular zone	lrig1
953189	ventricular zone	vcam1b
953190	ventricular zone	ptgr2
953191	ventricular zone	gpc1b
953192	ventricular zone	chfr
953193	ventricular zone	si:ch1073-184j22.2
953194	ventricular zone	ywhaba
953195	ventricular zone	itpkcb
953196	ventricular zone	zfp36l1b
953197	ventricular zone	plekhg4
953198	ventricular zone	efhc1
953199	ventricular zone	ptprsa
953200	ventricular zone	gpm6bb
953201	ventricular zone	ywhaqa
953202	ventricular zone	dnttip2
953203	ventricular zone	prom1b
953204	ventricular zone	pif1
953205	ventricular zone	pak2b
953206	ventricular zone	her15.1
953207	ventricular zone	st8sia1
953208	ventricular zone	utp20
953209	ventricular zone	pmepa1
953210	ventricular zone	mafga
953211	ventricular zone	im:7159004
953212	ventricular zone	tyms
953213	ventricular zone	stil
953214	ventricular zone	jam3b
953215	ventricular zone	heyl
953216	ventricular zone	si:ch211-113c15.1
953217	ventricular zone	im:7145019
953218	ventricular zone	prom1a
953219	ventricular zone	swap70b
953220	ventricular zone	hs6st1a
953221	ventricular zone	arg2
953222	ventricular zone	rcc1
953223	ventricular zone	dre-mir-107
953224	ventricular zone	kcng4b
953225	ventricular zone	flnbl
953226	ventricular zone	ctps1a
953227	ventricular zone	btg3
953228	ventricular zone	im:7160421
953229	ventricular zone	zgc:172136
953230	ventricular zone	osbpl2b
953231	ventricular zone	rpe65b
953232	ventricular zone	arl13a
953233	ventricular zone	im:7151712
953234	ventricular zone	mcama
953235	ventricular zone	greb1
953236	ventricular zone	calub
953237	ventricular zone	sh2d3cb
953238	ventricular zone	eif6
953239	ventricular zone	fkbp3
953240	ventricular zone	slx4ip
953241	ventricular zone	nat10
953242	ventricular zone	nme5
953243	ventricular zone	psat1
953244	ventricular zone	mibp2
953245	ventricular zone	actl6a
953246	ventricular zone	tpbgb
953247	ventricular zone	atp6v1c1b
953248	ventricular zone	osbpl2a
953249	ventricular zone	csgalnact1a
953250	ventricular zone	gas2l3
953251	ventricular zone	rnaseh2b
953252	ventricular zone	shcbp1
953253	ventricular zone	carm1
953254	ventricular zone	im:5080974
953255	ventricular zone	ly6m4
953256	ventricular zone	ep300b
953257	ventricular zone	dicer1
953258	ventricular zone	zgc:92242
953259	ventricular zone	ly6m6
953260	ventricular zone	aspm
953261	ventricular zone	lipg
953262	ventricular zone	ncapd2
953263	ventricular zone	rfc4
953264	ventricular zone	arhgap17a
953265	ventricular zone	ptprz1b
953266	ventricular zone	cdk2
953267	ventricular zone	cox4i2
953268	ventricular zone	ryk
953269	ventricular zone	pole3
953270	ventricular zone	nasp
953271	ventricular zone	ly6m7
953272	ventricular zone	im:7160566
953273	ventricular zone	tjap1
953274	ventricular zone	ipo9
953275	ventricular zone	smarcd1
953276	ventricular zone	adora2b
953277	ventricular zone	im:7138882
953278	ventricular zone	pds5b
953279	ventricular zone	im:7141073
953280	ventricular zone	mir9-2
953281	ventricular zone	her15.2
953282	ventricular zone	skp2
953283	ventricular zone	utp4
953284	ventricular zone	si:dkey-85k7.7
953285	ventricular zone	lgals2b
953286	ventricular zone	rassf2a
953287	ventricular zone	si:dkey-42i9.4
953288	ventricular zone	mir34b
953289	ventricular zone	rest
953290	ventricular zone	mpdu1a
953291	ventricular zone	dap3
953292	ventricular zone	rgs12b
953293	ventricular zone	ccm2
953294	ventricular zone	snx1a
953295	ventricular zone	cdc42ep2
953296	ventricular zone	mfge8a
953297	ventricular zone	tma7
953298	ventricular zone	lrrc8aa
953299	ventricular zone	tmem134
953300	ventricular zone	dock8
953301	ventricular zone	rsl24d1
953302	ventricular zone	im:3815824
953303	ventricular zone	ttll10
953304	iridoblast	mitfa
953305	iridoblast	crip2
953306	iridoblast	sox10
953307	iridoblast	alx4b
953308	iridoblast	ltk
953309	iridoblast	tfec
953310	iridoblast	defbl1
953311	iridoblast	pnp4a
953312	iridoblast	ednrba
953313	iridoblast	gbx2
953314	iridoblast	csf1b
953315	iridoblast	alx4a
953316	iridoblast	csf1a
953317	midbrain hindbrain boundary neural rod	foxp2
953318	midbrain hindbrain boundary neural rod	col4a5
953319	midbrain hindbrain boundary neural rod	mpped2
953320	midbrain hindbrain boundary neural rod	neurod1
953321	midbrain hindbrain boundary neural rod	eml2
953322	midbrain hindbrain boundary neural rod	meis1b
953323	midbrain hindbrain boundary neural rod	syn2b
953324	midbrain hindbrain boundary neural rod	elavl3
953325	midbrain hindbrain boundary neural rod	lhx9
953326	midbrain hindbrain boundary neural rod	fgfr1a
953327	midbrain hindbrain boundary neural rod	evx1
953328	midbrain hindbrain boundary neural rod	znf703
953329	midbrain hindbrain boundary neural rod	nr2f6b
953330	midbrain hindbrain boundary neural rod	ndrg3b
953331	midbrain hindbrain boundary neural rod	bhlhe23
953332	midbrain hindbrain boundary neural rod	lef1
953333	midbrain hindbrain boundary neural rod	dkk1b
953334	midbrain hindbrain boundary neural rod	rad21a
953335	midbrain hindbrain boundary neural rod	oprm1
953336	midbrain hindbrain boundary neural rod	pax2a
953337	midbrain hindbrain boundary neural rod	dld
953338	midbrain hindbrain boundary neural rod	sars1
953339	midbrain hindbrain boundary neural rod	myhz1.1
953340	midbrain hindbrain boundary neural rod	qars1
953341	midbrain hindbrain boundary neural rod	fstl1b
953342	midbrain hindbrain boundary neural rod	bcam
953343	midbrain hindbrain boundary neural rod	nav2b
953344	midbrain hindbrain boundary neural rod	zfhx3b
953345	midbrain hindbrain boundary neural rod	foxc1a
953346	midbrain hindbrain boundary neural rod	pdlim1
953347	midbrain hindbrain boundary neural rod	vgll4a
953348	midbrain hindbrain boundary neural rod	neurog1
953349	midbrain hindbrain boundary neural rod	ebf3a
953350	midbrain hindbrain boundary neural rod	ascl1a
953351	midbrain hindbrain boundary neural rod	otx2b
953352	midbrain hindbrain boundary neural rod	kdrl
953353	midbrain hindbrain boundary neural rod	mir9-001
953354	midbrain hindbrain boundary neural rod	smc1al
953355	midbrain hindbrain boundary neural rod	yap1
953356	midbrain hindbrain boundary neural rod	celsr1b
953357	midbrain hindbrain boundary neural rod	cxcl14
953358	midbrain hindbrain boundary neural rod	flrt3
953359	midbrain hindbrain boundary neural rod	shha
953360	midbrain hindbrain boundary neural rod	phox2a
953361	midbrain hindbrain boundary neural rod	myt1a
953362	midbrain hindbrain boundary neural rod	homeza
953363	midbrain hindbrain boundary neural rod	dao.2
953364	midbrain hindbrain boundary neural rod	znf219
953365	midbrain hindbrain boundary neural rod	prickle2b
953366	midbrain hindbrain boundary neural rod	pdlim7
953367	midbrain hindbrain boundary neural rod	pax6a
953368	midbrain hindbrain boundary neural rod	cad
953369	midbrain hindbrain boundary neural rod	fras1
953370	midbrain hindbrain boundary neural rod	sox2
953371	midbrain hindbrain boundary neural rod	tac1
953372	midbrain hindbrain boundary neural rod	cyp26b1
953373	midbrain hindbrain boundary neural rod	scrt1a
953374	midbrain hindbrain boundary neural rod	ccn1
953375	midbrain hindbrain boundary neural rod	lhx2b
953376	midbrain hindbrain boundary neural rod	irx1a
953377	midbrain hindbrain boundary neural rod	mapk1
953378	midbrain hindbrain boundary neural rod	fgf4
953379	midbrain hindbrain boundary neural rod	xrcc6
953380	midbrain hindbrain boundary neural rod	aldh1l1
953381	midbrain hindbrain boundary neural rod	wnt8b
953382	midbrain hindbrain boundary neural rod	sgcd
953383	midbrain hindbrain boundary neural rod	ets1
953384	midbrain hindbrain boundary neural rod	sulf1
953385	midbrain hindbrain boundary neural rod	egr2b
953386	midbrain hindbrain boundary neural rod	alcama
953387	midbrain hindbrain boundary neural rod	fkbp1b
953388	midbrain hindbrain boundary neural rod	sox10
953389	midbrain hindbrain boundary neural rod	il17rd
953390	midbrain hindbrain boundary neural rod	hmga2
953391	midbrain hindbrain boundary neural rod	eef2b
953392	midbrain hindbrain boundary neural rod	lama5
953393	midbrain hindbrain boundary neural rod	vgll4b
953394	midbrain hindbrain boundary neural rod	efna2a
953395	midbrain hindbrain boundary neural rod	fgf8a
953396	midbrain hindbrain boundary neural rod	fgf3
953397	midbrain hindbrain boundary neural rod	meis2b
953398	midbrain hindbrain boundary neural rod	fgfr2
953399	midbrain hindbrain boundary neural rod	vdrb
953400	midbrain hindbrain boundary neural rod	aars1
953401	midbrain hindbrain boundary neural rod	wdr36
953402	midbrain hindbrain boundary neural rod	tenm4
953403	midbrain hindbrain boundary neural rod	lpar1
953404	midbrain hindbrain boundary neural rod	spata2
953405	midbrain hindbrain boundary neural rod	wls
953406	midbrain hindbrain boundary neural rod	seta
953407	midbrain hindbrain boundary neural rod	foxj1b
953408	midbrain hindbrain boundary neural rod	vim
953409	midbrain hindbrain boundary neural rod	foxi1
953410	midbrain hindbrain boundary neural rod	slc1a4
953411	midbrain hindbrain boundary neural rod	pax6b
953412	midbrain hindbrain boundary neural rod	p2rx7
953413	midbrain hindbrain boundary neural rod	rasl11b
953414	midbrain hindbrain boundary neural rod	pax7a
953415	midbrain hindbrain boundary neural rod	fgfr3
953416	midbrain hindbrain boundary neural rod	vegfaa
953417	midbrain hindbrain boundary neural rod	tp53
953418	midbrain hindbrain boundary neural rod	nherf1a
953419	midbrain hindbrain boundary neural rod	serinc5
953420	midbrain hindbrain boundary neural rod	prdm12b
953421	midbrain hindbrain boundary neural rod	ptf1a
953422	midbrain hindbrain boundary neural rod	foxj1a
953423	midbrain hindbrain boundary neural rod	foxd3
953424	midbrain hindbrain boundary neural rod	sox9a
953425	midbrain hindbrain boundary neural rod	mir133b
953426	midbrain hindbrain boundary neural rod	dnmt3bb.1
953427	midbrain hindbrain boundary neural rod	oprd1b
953428	midbrain hindbrain boundary neural rod	smc1a
953429	midbrain hindbrain boundary neural rod	chac1
953430	midbrain hindbrain boundary neural rod	atoh1c
953431	midbrain hindbrain boundary neural rod	gsx1
953432	midbrain hindbrain boundary neural rod	mcm5
953433	midbrain hindbrain boundary neural rod	pcna
953434	midbrain hindbrain boundary neural rod	lgr4
953435	midbrain hindbrain boundary neural rod	flrt1b
953436	midbrain hindbrain boundary neural rod	pcp4a
953437	midbrain hindbrain boundary neural rod	mir27a
953438	midbrain hindbrain boundary neural rod	slc16a2
953439	midbrain hindbrain boundary neural rod	calb2b
953440	midbrain hindbrain boundary neural rod	atp5fa1
953441	midbrain hindbrain boundary neural rod	lrrn3a
953442	midbrain hindbrain boundary neural rod	limk2
953443	midbrain hindbrain boundary neural rod	plk1
953444	midbrain hindbrain boundary neural rod	hspa8
953445	midbrain hindbrain boundary neural rod	brinp1
953446	midbrain hindbrain boundary neural rod	prss1
953447	midbrain hindbrain boundary neural rod	brd2a
953448	midbrain hindbrain boundary neural rod	fgf8b
953449	midbrain hindbrain boundary neural rod	chd7
953450	midbrain hindbrain boundary neural rod	prox1a
953451	midbrain hindbrain boundary neural rod	her5
953452	midbrain hindbrain boundary neural rod	eprs1
953453	midbrain hindbrain boundary neural rod	celsr3
953454	midbrain hindbrain boundary neural rod	qki2
953455	midbrain hindbrain boundary neural rod	idh1
953456	midbrain hindbrain boundary neural rod	igfbp2a
953457	midbrain hindbrain boundary neural rod	spry4
953458	midbrain hindbrain boundary neural rod	efna5a
953459	midbrain hindbrain boundary neural rod	hspb1
953460	midbrain hindbrain boundary neural rod	her6
953461	midbrain hindbrain boundary neural rod	galca
953462	midbrain hindbrain boundary neural rod	zic1
953463	midbrain hindbrain boundary neural rod	polr1a
953464	midbrain hindbrain boundary neural rod	gars1
953465	midbrain hindbrain boundary neural rod	agrn
953466	midbrain hindbrain boundary neural rod	st8sia2
953467	midbrain hindbrain boundary neural rod	zic2a
953468	midbrain hindbrain boundary neural rod	col15a1b
953469	midbrain hindbrain boundary neural rod	sall1a
953470	midbrain hindbrain boundary neural rod	cdk10
953471	midbrain hindbrain boundary neural rod	wars1
953472	midbrain hindbrain boundary neural rod	mbnl2
953473	midbrain hindbrain boundary neural rod	etv4
953474	midbrain hindbrain boundary neural rod	pax8
953475	midbrain hindbrain boundary neural rod	btbd6a
953476	midbrain hindbrain boundary neural rod	nr4a2b
953477	midbrain hindbrain boundary neural rod	manf
953478	midbrain hindbrain boundary neural rod	st3gal8
953479	midbrain hindbrain boundary neural rod	hif1ab
953480	midbrain hindbrain boundary neural rod	calb2a
953481	midbrain hindbrain boundary neural rod	zfp36l1a
953482	midbrain hindbrain boundary neural rod	tefa
953483	midbrain hindbrain boundary neural rod	fignl2
953484	midbrain hindbrain boundary neural rod	en2b
953485	midbrain hindbrain boundary neural rod	tcf12
953486	midbrain hindbrain boundary neural rod	rap1b
953487	midbrain hindbrain boundary neural rod	ldb2a
953488	midbrain hindbrain boundary neural rod	wnt1
953489	midbrain hindbrain boundary neural rod	rfx2
953490	midbrain hindbrain boundary neural rod	alpl
953491	midbrain hindbrain boundary neural rod	cln3
953492	midbrain hindbrain boundary neural rod	cars1
953493	midbrain hindbrain boundary neural rod	cbx2
953494	midbrain hindbrain boundary neural rod	nap1l1
953495	midbrain hindbrain boundary neural rod	gja1b
953496	midbrain hindbrain boundary neural rod	dre-mir-731
953497	midbrain hindbrain boundary neural rod	scube2
953498	midbrain hindbrain boundary neural rod	csrnp1b
953499	midbrain hindbrain boundary neural rod	dnmt1
953500	midbrain hindbrain boundary neural rod	alcamb
953501	midbrain hindbrain boundary neural rod	ahctf1
953502	midbrain hindbrain boundary neural rod	boc
953503	midbrain hindbrain boundary neural rod	rars1
953504	midbrain hindbrain boundary neural rod	abat
953505	midbrain hindbrain boundary neural rod	dusp6
953506	midbrain hindbrain boundary neural rod	wnt3a
953507	midbrain hindbrain boundary neural rod	vhl
953508	midbrain hindbrain boundary neural rod	grna
953509	midbrain hindbrain boundary neural rod	wnt3
953510	midbrain hindbrain boundary neural rod	s1pr2
953511	midbrain hindbrain boundary neural rod	naa10
953512	midbrain hindbrain boundary neural rod	her4.1
953513	midbrain hindbrain boundary neural rod	jag1a
953514	midbrain hindbrain boundary neural rod	prmt8b
953515	midbrain hindbrain boundary neural rod	sesn1
953516	midbrain hindbrain boundary neural rod	atf5a
953517	midbrain hindbrain boundary neural rod	ackr3b
953518	midbrain hindbrain boundary neural rod	trim46a
953519	midbrain hindbrain boundary neural rod	wnt10b
953520	midbrain hindbrain boundary neural rod	gli2a
953521	midbrain hindbrain boundary neural rod	mdka
953522	midbrain hindbrain boundary neural rod	nars1
953523	midbrain hindbrain boundary neural rod	gemin4
953524	midbrain hindbrain boundary neural rod	appb
953525	midbrain hindbrain boundary neural rod	lmx1ba
953526	midbrain hindbrain boundary neural rod	mdkb
953527	midbrain hindbrain boundary neural rod	cyp1b1
953528	midbrain hindbrain boundary neural rod	pax3a
953529	midbrain hindbrain boundary neural rod	spra
953530	midbrain hindbrain boundary neural rod	scrt2
953531	midbrain hindbrain boundary neural rod	dlg1a
953532	midbrain hindbrain boundary neural rod	rasgef1ba
953533	midbrain hindbrain boundary neural rod	wu:fc57f07
953534	midbrain hindbrain boundary neural rod	shhb
953535	midbrain hindbrain boundary neural rod	six3a
953536	midbrain hindbrain boundary neural rod	hspb8
953537	midbrain hindbrain boundary neural rod	dhfr
953538	midbrain hindbrain boundary neural rod	st8sia3
953539	midbrain hindbrain boundary neural rod	nkx2.2b
953540	midbrain hindbrain boundary neural rod	celsr1a
953541	midbrain hindbrain boundary neural rod	scn8aa
953542	midbrain hindbrain boundary neural rod	tln1
953543	midbrain hindbrain boundary neural rod	srrm4
953544	midbrain hindbrain boundary neural rod	rab27a
953545	midbrain hindbrain boundary neural rod	pdlim5a
953546	midbrain hindbrain boundary neural rod	gper1
953547	midbrain hindbrain boundary neural rod	nova2
953548	midbrain hindbrain boundary neural rod	foxb1a
953549	midbrain hindbrain boundary neural rod	iars1
953550	midbrain hindbrain boundary neural rod	kif5aa
953551	midbrain hindbrain boundary neural rod	en1a
953552	midbrain hindbrain boundary neural rod	pgk1
953553	midbrain hindbrain boundary neural rod	fgfrl1a
953554	midbrain hindbrain boundary neural rod	vars1
953555	midbrain hindbrain boundary neural rod	cobl
953556	midbrain hindbrain boundary neural rod	ezh2
953557	midbrain hindbrain boundary neural rod	gldc
953558	midbrain hindbrain boundary neural rod	etv5a
953559	midbrain hindbrain boundary neural rod	pafah1b1a
953560	midbrain hindbrain boundary neural rod	katnb1
953561	midbrain hindbrain boundary neural rod	clybl
953562	midbrain hindbrain boundary neural rod	hhip
953563	midbrain hindbrain boundary neural rod	ca8
953564	midbrain hindbrain boundary neural rod	rgmd
953565	midbrain hindbrain boundary neural rod	plxnb2a.1
953566	midbrain hindbrain boundary neural rod	hivep2a
953567	midbrain hindbrain boundary neural rod	aimp1a
953568	midbrain hindbrain boundary neural rod	tars1
953569	midbrain hindbrain boundary neural rod	sb:cb54
953570	midbrain hindbrain boundary neural rod	zgc:112052
953571	midbrain hindbrain boundary neural rod	atoh1a
953572	midbrain hindbrain boundary neural rod	en2a
953573	midbrain hindbrain boundary neural rod	her3
953574	midbrain hindbrain boundary neural rod	nes
953575	midbrain hindbrain boundary neural rod	zic2b
953576	midbrain hindbrain boundary neural rod	esco2
953577	midbrain hindbrain boundary neural rod	foxp1b
953578	midbrain hindbrain boundary neural rod	heatr1
953579	midbrain hindbrain boundary neural rod	acvr2ba
953580	midbrain hindbrain boundary neural rod	prmt7
953581	midbrain hindbrain boundary neural rod	mab21l1
953582	midbrain hindbrain boundary neural rod	col14a1a
953583	midbrain hindbrain boundary neural rod	btg2
953584	midbrain hindbrain boundary neural rod	rbbp4
953585	midbrain hindbrain boundary neural rod	myca
953586	midbrain hindbrain boundary neural rod	foxb1b
953587	midbrain hindbrain boundary neural rod	celsr2
953588	midbrain hindbrain boundary neural rod	her11
953589	midbrain hindbrain boundary neural rod	neo1a
953590	midbrain hindbrain boundary neural rod	abcc6a
953591	midbrain hindbrain boundary neural rod	foxo3a
953592	midbrain hindbrain boundary neural rod	aurka
953593	midbrain hindbrain boundary neural rod	rorca
953594	midbrain hindbrain boundary neural rod	cnpy1
953595	midbrain hindbrain boundary neural rod	clmpa
953596	midbrain hindbrain boundary neural rod	aimp2
953597	midbrain hindbrain boundary neural rod	helt
953598	midbrain hindbrain boundary neural rod	capns1b
953599	midbrain hindbrain boundary neural rod	eif4e2
953600	midbrain hindbrain boundary neural rod	pax5
953601	midbrain hindbrain boundary neural rod	sec61a1a
953602	midbrain hindbrain boundary neural rod	cldn5b
953603	midbrain hindbrain boundary neural rod	myh9a
953604	midbrain hindbrain boundary neural rod	spry1
953605	midbrain hindbrain boundary neural rod	sox21a
953606	midbrain hindbrain boundary neural rod	disc1
953607	midbrain hindbrain boundary neural rod	fgfr1b
953608	midbrain hindbrain boundary neural rod	notum1a
953609	midbrain hindbrain boundary neural rod	nrip1b
953610	midbrain hindbrain boundary neural rod	cdh7a
953611	midbrain hindbrain boundary neural rod	pwp2h
953612	midbrain hindbrain boundary neural rod	sipa1l2
953613	midbrain hindbrain boundary neural rod	plce1
953614	midbrain hindbrain boundary neural rod	hemgn
953615	midbrain hindbrain boundary neural rod	mkxb
953616	midbrain hindbrain boundary neural rod	chpfa
953617	midbrain hindbrain boundary neural rod	igdcc3
953618	midbrain hindbrain boundary neural rod	etv5b
953619	midbrain hindbrain boundary neural rod	pdlim3a
953620	midbrain hindbrain boundary neural rod	dpysl5a
953621	midbrain hindbrain boundary neural rod	elfn1b
953622	midbrain hindbrain boundary neural rod	wnt5b
953623	midbrain hindbrain boundary neural rod	adnpb
953624	midbrain hindbrain boundary neural rod	phc2a
953625	midbrain hindbrain boundary neural rod	coasy
953626	midbrain hindbrain boundary neural rod	cnnm2a
953627	midbrain hindbrain boundary neural rod	gclm
953628	midbrain hindbrain boundary neural rod	ddx46
953629	midbrain hindbrain boundary neural rod	tsen54
953630	midbrain hindbrain boundary neural rod	cdkn1a
953631	midbrain hindbrain boundary neural rod	nanos1
953632	midbrain hindbrain boundary neural rod	smc2
953633	midbrain hindbrain boundary neural rod	srsf5a
953634	midbrain hindbrain boundary neural rod	ube2e2
953635	midbrain hindbrain boundary neural rod	shrprbck1r
953636	midbrain hindbrain boundary neural rod	sox4a
953637	midbrain hindbrain boundary neural rod	tshz1
953638	midbrain hindbrain boundary neural rod	idh2
953639	midbrain hindbrain boundary neural rod	sb:cb222
953640	midbrain hindbrain boundary neural rod	sall2
953641	midbrain hindbrain boundary neural rod	aco2
953642	midbrain hindbrain boundary neural rod	panx1a
953643	midbrain hindbrain boundary neural rod	vegfc
953644	midbrain hindbrain boundary neural rod	atf5b
953645	midbrain hindbrain boundary neural rod	kctd10
953646	midbrain hindbrain boundary neural rod	zfhx4
953647	midbrain hindbrain boundary neural rod	thsd7aa
953648	midbrain hindbrain boundary neural rod	casz1
953649	midbrain hindbrain boundary neural rod	runx2a
953650	midbrain hindbrain boundary neural rod	slitrk2
953651	midbrain hindbrain boundary neural rod	dcc
953652	midbrain hindbrain boundary neural rod	eed
953653	midbrain hindbrain boundary neural rod	smc3
953654	midbrain hindbrain boundary neural rod	zic3
953655	midbrain hindbrain boundary neural rod	bhlhe22
953656	midbrain hindbrain boundary neural rod	dpysl2b
953657	midbrain hindbrain boundary neural rod	pold1
953658	midbrain hindbrain boundary neural rod	lmx1bb
953659	midbrain hindbrain boundary neural rod	stra6
953660	midbrain hindbrain boundary neural rod	irx7
953661	midbrain hindbrain boundary neural rod	terfa
953662	midbrain hindbrain boundary neural rod	mars1
953663	midbrain hindbrain boundary neural rod	ube2ib
953664	midbrain hindbrain boundary neural rod	bicc1a
953665	midbrain hindbrain boundary neural rod	calm1a
953666	midbrain hindbrain boundary neural rod	smad1
953667	midbrain hindbrain boundary neural rod	bmi1a
953668	midbrain hindbrain boundary neural rod	pacsin1b
953669	midbrain hindbrain boundary neural rod	pax2b
953670	midbrain hindbrain boundary neural rod	eif3ha
953671	midbrain hindbrain boundary neural rod	syne1a
953672	midbrain hindbrain boundary neural rod	setb
953673	midbrain hindbrain boundary neural rod	pank2
953674	midbrain hindbrain boundary neural rod	endouc
953675	midbrain hindbrain boundary neural rod	en1b
953676	midbrain hindbrain boundary neural rod	chpf2
953677	midbrain hindbrain boundary neural rod	sema6bb
953678	midbrain hindbrain boundary neural rod	chst13
953679	midbrain hindbrain boundary neural rod	nin
953680	midbrain hindbrain boundary neural rod	dpysl4
953681	midbrain hindbrain boundary neural rod	ctsba
953682	midbrain hindbrain boundary neural rod	akt1
953683	midbrain hindbrain boundary neural rod	cenpw
953684	midbrain hindbrain boundary neural rod	galcb
953685	midbrain hindbrain boundary neural rod	limk1a
953686	midbrain hindbrain boundary neural rod	fgf22
953687	midbrain hindbrain boundary neural rod	nfil3
953688	midbrain hindbrain boundary neural rod	trib3
953689	midbrain hindbrain boundary neural rod	cacnb4b
953690	midbrain hindbrain boundary neural rod	ackr3a
953691	midbrain hindbrain boundary neural rod	sema3e
953692	midbrain hindbrain boundary neural rod	yars1
953693	midbrain hindbrain boundary neural rod	cers2a
953694	midbrain hindbrain boundary neural rod	sb:cb338
953695	midbrain hindbrain boundary neural rod	mag
953696	midbrain hindbrain boundary neural rod	rhoub
953697	midbrain hindbrain boundary neural rod	med13b
953698	midbrain hindbrain boundary neural rod	atg5
953699	midbrain hindbrain boundary neural rod	farsa
953700	midbrain hindbrain boundary neural rod	dselb
953701	midbrain hindbrain boundary neural rod	id:ibd1172
953702	midbrain hindbrain boundary neural rod	oc90
953703	midbrain hindbrain boundary neural rod	grm6a
953704	midbrain hindbrain boundary neural rod	aurkb
953705	midbrain hindbrain boundary neural rod	ptprna
953706	midbrain hindbrain boundary neural rod	rock2a
953707	midbrain hindbrain boundary neural rod	smc4
953708	midbrain hindbrain boundary neural rod	ism1
953709	midbrain hindbrain boundary neural rod	plxnb2b
953710	midbrain hindbrain boundary neural rod	gnav1
953711	midbrain hindbrain boundary neural rod	ebf2
953712	midbrain hindbrain boundary neural rod	dre-mir-462
953713	midbrain hindbrain boundary neural rod	ptk7a
953714	midbrain hindbrain boundary neural rod	rab8b
953715	midbrain hindbrain boundary neural rod	rgs3a
953716	midbrain hindbrain boundary neural rod	abcc4
953717	midbrain hindbrain boundary neural rod	sdc4
953718	midbrain hindbrain boundary neural rod	elovl1b
953719	midbrain hindbrain boundary neural rod	rnf152
953720	midbrain hindbrain boundary neural rod	mn1b
953721	midbrain hindbrain boundary neural rod	cacnb4a
953722	midbrain hindbrain boundary neural rod	lrig1
953723	midbrain hindbrain boundary neural rod	vcam1b
953724	midbrain hindbrain boundary neural rod	oprd1a
953725	midbrain hindbrain boundary neural rod	pafah1b1b
953726	midbrain hindbrain boundary neural rod	optc
953727	midbrain hindbrain boundary neural rod	badb
953728	midbrain hindbrain boundary neural rod	irx3b
953729	midbrain hindbrain boundary neural rod	nr4a1
953730	midbrain hindbrain boundary neural rod	meis2a
953731	midbrain hindbrain boundary neural rod	nxn
953732	midbrain hindbrain boundary neural rod	pdlim3b
953733	midbrain hindbrain boundary neural rod	ap1g2
953734	midbrain hindbrain boundary neural rod	id:ibd5116
953735	midbrain hindbrain boundary neural rod	efna3b
953736	midbrain hindbrain boundary neural rod	ier2a
953737	midbrain hindbrain boundary neural rod	macc1
953738	midbrain hindbrain boundary neural rod	bmpr1ba
953739	midbrain hindbrain boundary neural rod	birc5b
953740	midbrain hindbrain boundary neural rod	fancc
953741	midbrain hindbrain boundary neural rod	dact3b
953742	midbrain hindbrain boundary neural rod	cpm
953743	midbrain hindbrain boundary neural rod	nfe2l3
953744	midbrain hindbrain boundary neural rod	sema4d
953745	midbrain hindbrain boundary neural rod	hlfa
953746	midbrain hindbrain boundary neural rod	sb:cb793
953747	midbrain hindbrain boundary neural rod	eif2b3
953748	midbrain hindbrain boundary neural rod	klhdc1
953749	midbrain hindbrain boundary neural rod	kif5c
953750	midbrain hindbrain boundary neural rod	ass1
953751	midbrain hindbrain boundary neural rod	grhl2b
953752	midbrain hindbrain boundary neural rod	prom1a
953753	midbrain hindbrain boundary neural rod	hmga1a
953754	midbrain hindbrain boundary neural rod	ptpro
953755	midbrain hindbrain boundary neural rod	cnbpa
953756	midbrain hindbrain boundary neural rod	prps1a
953757	midbrain hindbrain boundary neural rod	trpm7
953758	midbrain hindbrain boundary neural rod	cdnf
953759	midbrain hindbrain boundary neural rod	sdc2
953760	midbrain hindbrain boundary neural rod	flot1b
953761	midbrain hindbrain boundary neural rod	ap1m1
953762	midbrain hindbrain boundary neural rod	znf76
953763	midbrain hindbrain boundary neural rod	gbx2
953764	midbrain hindbrain boundary neural rod	lmo7a
953765	midbrain hindbrain boundary neural rod	zgc:77225
953766	midbrain hindbrain boundary neural rod	hif1an
953767	midbrain hindbrain boundary neural rod	abcc5
953768	midbrain hindbrain boundary neural rod	spry2
953769	midbrain hindbrain boundary neural rod	polr1c
953770	midbrain hindbrain boundary neural rod	efna5b
953771	midbrain hindbrain boundary neural rod	poc5
953772	midbrain hindbrain boundary neural rod	prmt1
953773	midbrain hindbrain boundary neural rod	stmn4
953774	midbrain hindbrain boundary neural rod	dnm2a
953775	midbrain hindbrain boundary neural rod	siae
953776	midbrain hindbrain boundary neural rod	tfe3b
953777	midbrain hindbrain boundary neural rod	dars1
953778	midbrain hindbrain boundary neural rod	septin6
953779	midbrain hindbrain boundary neural rod	fndc3a
953780	midbrain hindbrain boundary neural rod	gipc2
953781	midbrain hindbrain boundary neural rod	id:ibd2009
953782	midbrain hindbrain boundary neural rod	sb:cb552
953783	midbrain hindbrain boundary neural rod	mcama
953784	midbrain hindbrain boundary neural rod	cabin1
953785	midbrain hindbrain boundary neural rod	exosc2
953786	midbrain hindbrain boundary neural rod	adnpa
953787	midbrain hindbrain boundary neural rod	dkk2
953788	midbrain hindbrain boundary neural rod	kcnj10a
953789	midbrain hindbrain boundary neural rod	bop1
953790	midbrain hindbrain boundary neural rod	fgfbp1b
953791	midbrain hindbrain boundary neural rod	ptpra
953792	midbrain hindbrain boundary neural rod	med12
953793	midbrain hindbrain boundary neural rod	zbtb4
953794	midbrain hindbrain boundary neural rod	ptprn2
953795	midbrain hindbrain boundary neural rod	ptk2aa
953796	midbrain hindbrain boundary neural rod	nkd1
953797	midbrain hindbrain boundary neural rod	loxl2a
953798	midbrain hindbrain boundary neural rod	ids
953799	midbrain hindbrain boundary neural rod	serpine2
953800	midbrain hindbrain boundary neural rod	ywhah
953801	midbrain hindbrain boundary neural rod	tmem237a
953802	midbrain hindbrain boundary neural rod	aspm
953803	midbrain hindbrain boundary neural rod	pald1a
953804	midbrain hindbrain boundary neural rod	mynn
953805	midbrain hindbrain boundary neural rod	chst14
953806	midbrain hindbrain boundary neural rod	suz12a
953807	midbrain hindbrain boundary neural rod	pecam1a
953808	midbrain hindbrain boundary neural rod	sb:cb322
953809	midbrain hindbrain boundary neural rod	adgra3
953810	midbrain hindbrain boundary neural rod	slmapb
953811	midbrain hindbrain boundary neural rod	fgf18b
953812	midbrain hindbrain boundary neural rod	ccdc85b
953813	midbrain hindbrain boundary neural rod	exd1
953814	midbrain hindbrain boundary neural rod	pcgf6
953815	midbrain hindbrain boundary neural rod	kremen1
953816	midbrain hindbrain boundary neural rod	pds5b
953817	midbrain hindbrain boundary neural rod	rassf8b
953818	midbrain hindbrain boundary neural rod	myo10
953819	midbrain hindbrain boundary neural rod	im:7153128
953820	midbrain hindbrain boundary neural rod	sb:cb743
953821	midbrain hindbrain boundary neural rod	lrrtm4l2
953822	midbrain hindbrain boundary neural rod	hlfb
953823	midbrain hindbrain boundary neural rod	tacr1a
953824	midbrain hindbrain boundary neural rod	lonp1
953825	midbrain hindbrain boundary neural rod	ap1m3
953826	midbrain hindbrain boundary neural rod	polr1d
953827	midbrain hindbrain boundary neural rod	gsg1l
953828	midbrain hindbrain boundary neural rod	id:ibd5025
953829	midbrain hindbrain boundary neural rod	rpl10
953830	midbrain hindbrain boundary neural rod	ap1g1
953831	midbrain hindbrain boundary neural rod	qdprb.1
953832	midbrain hindbrain boundary neural rod	id:ibd5096
953833	midbrain hindbrain boundary neural rod	rbms3
953834	midbrain hindbrain boundary neural rod	lin28b
953835	midbrain hindbrain boundary neural rod	im:7142016
953836	midbrain hindbrain boundary neural rod	epdr1
953837	midbrain hindbrain boundary neural tube	foxp2
953838	midbrain hindbrain boundary neural tube	col4a5
953839	midbrain hindbrain boundary neural tube	mpped2
953840	midbrain hindbrain boundary neural tube	neurod1
953841	midbrain hindbrain boundary neural tube	eml2
953842	midbrain hindbrain boundary neural tube	meis1b
953843	midbrain hindbrain boundary neural tube	syn2b
953844	midbrain hindbrain boundary neural tube	elavl3
953845	midbrain hindbrain boundary neural tube	lhx9
953846	midbrain hindbrain boundary neural tube	fgfr1a
953847	midbrain hindbrain boundary neural tube	evx1
953848	midbrain hindbrain boundary neural tube	znf703
953849	midbrain hindbrain boundary neural tube	nr2f6b
953850	midbrain hindbrain boundary neural tube	ndrg3b
953851	midbrain hindbrain boundary neural tube	bhlhe23
953852	midbrain hindbrain boundary neural tube	lef1
953853	midbrain hindbrain boundary neural tube	rad21a
953854	midbrain hindbrain boundary neural tube	oprm1
953855	midbrain hindbrain boundary neural tube	pax2a
953856	midbrain hindbrain boundary neural tube	dld
953857	midbrain hindbrain boundary neural tube	sars1
953858	midbrain hindbrain boundary neural tube	myhz1.1
953859	midbrain hindbrain boundary neural tube	qars1
953860	midbrain hindbrain boundary neural tube	fstl1b
953861	midbrain hindbrain boundary neural tube	bcam
953862	midbrain hindbrain boundary neural tube	nav2b
953863	midbrain hindbrain boundary neural tube	zfhx3b
953864	midbrain hindbrain boundary neural tube	foxc1a
953865	midbrain hindbrain boundary neural tube	pdlim1
953866	midbrain hindbrain boundary neural tube	vgll4a
953867	midbrain hindbrain boundary neural tube	neurog1
953868	midbrain hindbrain boundary neural tube	ebf3a
953869	midbrain hindbrain boundary neural tube	ascl1a
953870	midbrain hindbrain boundary neural tube	otx2b
953871	midbrain hindbrain boundary neural tube	kdrl
953872	midbrain hindbrain boundary neural tube	mir9-001
953873	midbrain hindbrain boundary neural tube	smc1al
953874	midbrain hindbrain boundary neural tube	yap1
953875	midbrain hindbrain boundary neural tube	celsr1b
953876	midbrain hindbrain boundary neural tube	cxcl14
953877	midbrain hindbrain boundary neural tube	flrt3
953878	midbrain hindbrain boundary neural tube	shha
953879	midbrain hindbrain boundary neural tube	phox2a
953880	midbrain hindbrain boundary neural tube	myt1a
953881	midbrain hindbrain boundary neural tube	homeza
953882	midbrain hindbrain boundary neural tube	dao.2
953883	midbrain hindbrain boundary neural tube	znf219
953884	midbrain hindbrain boundary neural tube	prickle2b
953885	midbrain hindbrain boundary neural tube	pdlim7
953886	midbrain hindbrain boundary neural tube	pax6a
953887	midbrain hindbrain boundary neural tube	cad
953888	midbrain hindbrain boundary neural tube	fras1
953889	midbrain hindbrain boundary neural tube	sox2
953890	midbrain hindbrain boundary neural tube	tac1
953891	midbrain hindbrain boundary neural tube	cyp26b1
953892	midbrain hindbrain boundary neural tube	scrt1a
953893	midbrain hindbrain boundary neural tube	ccn1
953894	midbrain hindbrain boundary neural tube	lhx2b
953895	midbrain hindbrain boundary neural tube	irx1a
953896	midbrain hindbrain boundary neural tube	mapk1
953897	midbrain hindbrain boundary neural tube	fgf4
953898	midbrain hindbrain boundary neural tube	xrcc6
953899	midbrain hindbrain boundary neural tube	aldh1l1
953900	midbrain hindbrain boundary neural tube	wnt8b
953901	midbrain hindbrain boundary neural tube	sgcd
953902	midbrain hindbrain boundary neural tube	ets1
953903	midbrain hindbrain boundary neural tube	sulf1
953904	midbrain hindbrain boundary neural tube	egr2b
953905	midbrain hindbrain boundary neural tube	alcama
953906	midbrain hindbrain boundary neural tube	fkbp1b
953907	midbrain hindbrain boundary neural tube	sox10
953908	midbrain hindbrain boundary neural tube	il17rd
953909	midbrain hindbrain boundary neural tube	hmga2
953910	midbrain hindbrain boundary neural tube	eef2b
953911	midbrain hindbrain boundary neural tube	lama5
953912	midbrain hindbrain boundary neural tube	vgll4b
953913	midbrain hindbrain boundary neural tube	efna2a
953914	midbrain hindbrain boundary neural tube	fgf8a
953915	midbrain hindbrain boundary neural tube	fgf3
953916	midbrain hindbrain boundary neural tube	meis2b
953917	midbrain hindbrain boundary neural tube	fgfr2
953918	midbrain hindbrain boundary neural tube	vdrb
953919	midbrain hindbrain boundary neural tube	aars1
953920	midbrain hindbrain boundary neural tube	wdr36
953921	midbrain hindbrain boundary neural tube	tenm4
953922	midbrain hindbrain boundary neural tube	lpar1
953923	midbrain hindbrain boundary neural tube	spata2
953924	midbrain hindbrain boundary neural tube	wls
953925	midbrain hindbrain boundary neural tube	seta
953926	midbrain hindbrain boundary neural tube	foxj1b
953927	midbrain hindbrain boundary neural tube	vim
953928	midbrain hindbrain boundary neural tube	foxi1
953929	midbrain hindbrain boundary neural tube	slc1a4
953930	midbrain hindbrain boundary neural tube	pax6b
953931	midbrain hindbrain boundary neural tube	p2rx7
953932	midbrain hindbrain boundary neural tube	rasl11b
953933	midbrain hindbrain boundary neural tube	pax7a
953934	midbrain hindbrain boundary neural tube	fgfr3
953935	midbrain hindbrain boundary neural tube	vegfaa
953936	midbrain hindbrain boundary neural tube	tp53
953937	midbrain hindbrain boundary neural tube	nherf1a
953938	midbrain hindbrain boundary neural tube	serinc5
953939	midbrain hindbrain boundary neural tube	prdm12b
953940	midbrain hindbrain boundary neural tube	ptf1a
953941	midbrain hindbrain boundary neural tube	foxj1a
953942	midbrain hindbrain boundary neural tube	sox9a
953943	midbrain hindbrain boundary neural tube	mir133b
953944	midbrain hindbrain boundary neural tube	dnmt3bb.1
953945	midbrain hindbrain boundary neural tube	oprd1b
953946	midbrain hindbrain boundary neural tube	smc1a
953947	midbrain hindbrain boundary neural tube	chac1
953948	midbrain hindbrain boundary neural tube	atoh1c
953949	midbrain hindbrain boundary neural tube	gsx1
953950	midbrain hindbrain boundary neural tube	mcm5
953951	midbrain hindbrain boundary neural tube	pcna
953952	midbrain hindbrain boundary neural tube	lgr4
953953	midbrain hindbrain boundary neural tube	flrt1b
953954	midbrain hindbrain boundary neural tube	pcp4a
953955	midbrain hindbrain boundary neural tube	mir27a
953956	midbrain hindbrain boundary neural tube	slc16a2
953957	midbrain hindbrain boundary neural tube	calb2b
953958	midbrain hindbrain boundary neural tube	atp5fa1
953959	midbrain hindbrain boundary neural tube	lrrn3a
953960	midbrain hindbrain boundary neural tube	limk2
953961	midbrain hindbrain boundary neural tube	plk1
953962	midbrain hindbrain boundary neural tube	hspa8
953963	midbrain hindbrain boundary neural tube	brinp1
953964	midbrain hindbrain boundary neural tube	prss1
953965	midbrain hindbrain boundary neural tube	brd2a
953966	midbrain hindbrain boundary neural tube	fgf8b
953967	midbrain hindbrain boundary neural tube	chd7
953968	midbrain hindbrain boundary neural tube	prox1a
953969	midbrain hindbrain boundary neural tube	her5
953970	midbrain hindbrain boundary neural tube	eprs1
953971	midbrain hindbrain boundary neural tube	celsr3
953972	midbrain hindbrain boundary neural tube	qki2
953973	midbrain hindbrain boundary neural tube	idh1
953974	midbrain hindbrain boundary neural tube	igfbp2a
953975	midbrain hindbrain boundary neural tube	spry4
953976	midbrain hindbrain boundary neural tube	efna5a
953977	midbrain hindbrain boundary neural tube	hspb1
953978	midbrain hindbrain boundary neural tube	her6
953979	midbrain hindbrain boundary neural tube	galca
953980	midbrain hindbrain boundary neural tube	zic1
953981	midbrain hindbrain boundary neural tube	polr1a
953982	midbrain hindbrain boundary neural tube	gars1
953983	midbrain hindbrain boundary neural tube	agrn
953984	midbrain hindbrain boundary neural tube	st8sia2
953985	midbrain hindbrain boundary neural tube	zic2a
953986	midbrain hindbrain boundary neural tube	col15a1b
953987	midbrain hindbrain boundary neural tube	sall1a
953988	midbrain hindbrain boundary neural tube	cdk10
953989	midbrain hindbrain boundary neural tube	wars1
953990	midbrain hindbrain boundary neural tube	mbnl2
953991	midbrain hindbrain boundary neural tube	etv4
953992	midbrain hindbrain boundary neural tube	pax8
953993	midbrain hindbrain boundary neural tube	btbd6a
953994	midbrain hindbrain boundary neural tube	nr4a2b
953995	midbrain hindbrain boundary neural tube	manf
953996	midbrain hindbrain boundary neural tube	st3gal8
953997	midbrain hindbrain boundary neural tube	hif1ab
953998	midbrain hindbrain boundary neural tube	calb2a
953999	midbrain hindbrain boundary neural tube	zfp36l1a
954000	midbrain hindbrain boundary neural tube	tefa
954001	midbrain hindbrain boundary neural tube	fignl2
954002	midbrain hindbrain boundary neural tube	en2b
954003	midbrain hindbrain boundary neural tube	tcf12
954004	midbrain hindbrain boundary neural tube	rap1b
954005	midbrain hindbrain boundary neural tube	ldb2a
954006	midbrain hindbrain boundary neural tube	wnt1
954007	midbrain hindbrain boundary neural tube	rfx2
954008	midbrain hindbrain boundary neural tube	alpl
954009	midbrain hindbrain boundary neural tube	cln3
954010	midbrain hindbrain boundary neural tube	cars1
954011	midbrain hindbrain boundary neural tube	cbx2
954012	midbrain hindbrain boundary neural tube	nap1l1
954013	midbrain hindbrain boundary neural tube	gja1b
954014	midbrain hindbrain boundary neural tube	dre-mir-731
954015	midbrain hindbrain boundary neural tube	scube2
954016	midbrain hindbrain boundary neural tube	csrnp1b
954017	midbrain hindbrain boundary neural tube	dnmt1
954018	midbrain hindbrain boundary neural tube	alcamb
954019	midbrain hindbrain boundary neural tube	ahctf1
954020	midbrain hindbrain boundary neural tube	boc
954021	midbrain hindbrain boundary neural tube	rars1
954022	midbrain hindbrain boundary neural tube	abat
954023	midbrain hindbrain boundary neural tube	dusp6
954024	midbrain hindbrain boundary neural tube	wnt3a
954025	midbrain hindbrain boundary neural tube	vhl
954026	midbrain hindbrain boundary neural tube	grna
954027	midbrain hindbrain boundary neural tube	wnt3
954028	midbrain hindbrain boundary neural tube	s1pr2
954029	midbrain hindbrain boundary neural tube	naa10
954030	midbrain hindbrain boundary neural tube	her4.1
954031	midbrain hindbrain boundary neural tube	jag1a
954032	midbrain hindbrain boundary neural tube	prmt8b
954033	midbrain hindbrain boundary neural tube	sesn1
954034	midbrain hindbrain boundary neural tube	atf5a
954035	midbrain hindbrain boundary neural tube	trim46a
954036	midbrain hindbrain boundary neural tube	wnt10b
954037	midbrain hindbrain boundary neural tube	gli2a
954038	midbrain hindbrain boundary neural tube	mdka
954039	midbrain hindbrain boundary neural tube	nars1
954040	midbrain hindbrain boundary neural tube	appb
954041	midbrain hindbrain boundary neural tube	lmx1ba
954042	midbrain hindbrain boundary neural tube	mdkb
954043	midbrain hindbrain boundary neural tube	cyp1b1
954044	midbrain hindbrain boundary neural tube	pax3a
954045	midbrain hindbrain boundary neural tube	spra
954046	midbrain hindbrain boundary neural tube	scrt2
954047	midbrain hindbrain boundary neural tube	dlg1a
954048	midbrain hindbrain boundary neural tube	rasgef1ba
954049	midbrain hindbrain boundary neural tube	wu:fc57f07
954050	midbrain hindbrain boundary neural tube	shhb
954051	midbrain hindbrain boundary neural tube	six3a
954052	midbrain hindbrain boundary neural tube	dhfr
954053	midbrain hindbrain boundary neural tube	st8sia3
954054	midbrain hindbrain boundary neural tube	nkx2.2b
954055	midbrain hindbrain boundary neural tube	celsr1a
954056	midbrain hindbrain boundary neural tube	scn8aa
954057	midbrain hindbrain boundary neural tube	tln1
954058	midbrain hindbrain boundary neural tube	srrm4
954059	midbrain hindbrain boundary neural tube	rab27a
954060	midbrain hindbrain boundary neural tube	pdlim5a
954061	midbrain hindbrain boundary neural tube	gper1
954062	midbrain hindbrain boundary neural tube	nova2
954063	midbrain hindbrain boundary neural tube	foxb1a
954064	midbrain hindbrain boundary neural tube	iars1
954065	midbrain hindbrain boundary neural tube	kif5aa
954066	midbrain hindbrain boundary neural tube	en1a
954067	midbrain hindbrain boundary neural tube	pgk1
954068	midbrain hindbrain boundary neural tube	fgfrl1a
954069	midbrain hindbrain boundary neural tube	vars1
954070	midbrain hindbrain boundary neural tube	cobl
954071	midbrain hindbrain boundary neural tube	ezh2
954072	midbrain hindbrain boundary neural tube	gldc
954073	midbrain hindbrain boundary neural tube	etv5a
954074	midbrain hindbrain boundary neural tube	pafah1b1a
954075	midbrain hindbrain boundary neural tube	katnb1
954076	midbrain hindbrain boundary neural tube	clybl
954077	midbrain hindbrain boundary neural tube	hhip
954078	midbrain hindbrain boundary neural tube	ca8
954079	midbrain hindbrain boundary neural tube	rgmd
954080	midbrain hindbrain boundary neural tube	plxnb2a.1
954081	midbrain hindbrain boundary neural tube	hivep2a
954082	midbrain hindbrain boundary neural tube	aimp1a
954083	midbrain hindbrain boundary neural tube	tars1
954084	midbrain hindbrain boundary neural tube	sb:cb54
954085	midbrain hindbrain boundary neural tube	zgc:112052
954086	midbrain hindbrain boundary neural tube	atoh1a
954087	midbrain hindbrain boundary neural tube	en2a
954088	midbrain hindbrain boundary neural tube	her3
954089	midbrain hindbrain boundary neural tube	nes
954090	midbrain hindbrain boundary neural tube	zic2b
954091	midbrain hindbrain boundary neural tube	esco2
954092	midbrain hindbrain boundary neural tube	foxp1b
954093	midbrain hindbrain boundary neural tube	heatr1
954094	midbrain hindbrain boundary neural tube	acvr2ba
954095	midbrain hindbrain boundary neural tube	prmt7
954096	midbrain hindbrain boundary neural tube	mab21l1
954097	midbrain hindbrain boundary neural tube	col14a1a
954098	midbrain hindbrain boundary neural tube	btg2
954099	midbrain hindbrain boundary neural tube	rbbp4
954100	midbrain hindbrain boundary neural tube	myca
954101	midbrain hindbrain boundary neural tube	foxb1b
954102	midbrain hindbrain boundary neural tube	celsr2
954103	midbrain hindbrain boundary neural tube	her11
954104	midbrain hindbrain boundary neural tube	neo1a
954105	midbrain hindbrain boundary neural tube	abcc6a
954106	midbrain hindbrain boundary neural tube	foxo3a
954107	midbrain hindbrain boundary neural tube	aurka
954108	midbrain hindbrain boundary neural tube	cnpy1
954109	midbrain hindbrain boundary neural tube	clmpa
954110	midbrain hindbrain boundary neural tube	aimp2
954111	midbrain hindbrain boundary neural tube	helt
954112	midbrain hindbrain boundary neural tube	capns1b
954113	midbrain hindbrain boundary neural tube	eif4e2
954114	midbrain hindbrain boundary neural tube	pax5
954115	midbrain hindbrain boundary neural tube	sec61a1a
954116	midbrain hindbrain boundary neural tube	cldn5b
954117	midbrain hindbrain boundary neural tube	myh9a
954118	midbrain hindbrain boundary neural tube	spry1
954119	midbrain hindbrain boundary neural tube	sox21a
954120	midbrain hindbrain boundary neural tube	disc1
954121	midbrain hindbrain boundary neural tube	fgfr1b
954122	midbrain hindbrain boundary neural tube	notum1a
954123	midbrain hindbrain boundary neural tube	nrip1b
954124	midbrain hindbrain boundary neural tube	cdh7a
954125	midbrain hindbrain boundary neural tube	pwp2h
954126	midbrain hindbrain boundary neural tube	sipa1l2
954127	midbrain hindbrain boundary neural tube	plce1
954128	midbrain hindbrain boundary neural tube	hemgn
954129	midbrain hindbrain boundary neural tube	mkxb
954130	midbrain hindbrain boundary neural tube	chpfa
954131	midbrain hindbrain boundary neural tube	igdcc3
954132	midbrain hindbrain boundary neural tube	etv5b
954133	midbrain hindbrain boundary neural tube	pdlim3a
954134	midbrain hindbrain boundary neural tube	dpysl5a
954135	midbrain hindbrain boundary neural tube	elfn1b
954136	midbrain hindbrain boundary neural tube	wnt5b
954137	midbrain hindbrain boundary neural tube	adnpb
954138	midbrain hindbrain boundary neural tube	phc2a
954139	midbrain hindbrain boundary neural tube	coasy
954140	midbrain hindbrain boundary neural tube	cnnm2a
954141	midbrain hindbrain boundary neural tube	gclm
954142	midbrain hindbrain boundary neural tube	ddx46
954143	midbrain hindbrain boundary neural tube	tsen54
954144	midbrain hindbrain boundary neural tube	cdkn1a
954145	midbrain hindbrain boundary neural tube	nanos1
954146	midbrain hindbrain boundary neural tube	smc2
954147	midbrain hindbrain boundary neural tube	srsf5a
954148	midbrain hindbrain boundary neural tube	ube2e2
954149	midbrain hindbrain boundary neural tube	shrprbck1r
954150	midbrain hindbrain boundary neural tube	sox4a
954151	midbrain hindbrain boundary neural tube	tshz1
954152	midbrain hindbrain boundary neural tube	idh2
954153	midbrain hindbrain boundary neural tube	sb:cb222
954154	midbrain hindbrain boundary neural tube	sall2
954155	midbrain hindbrain boundary neural tube	aco2
954156	midbrain hindbrain boundary neural tube	panx1a
954157	midbrain hindbrain boundary neural tube	vegfc
954158	midbrain hindbrain boundary neural tube	atf5b
954159	midbrain hindbrain boundary neural tube	kctd10
954160	midbrain hindbrain boundary neural tube	zfhx4
954161	midbrain hindbrain boundary neural tube	thsd7aa
954162	midbrain hindbrain boundary neural tube	casz1
954163	midbrain hindbrain boundary neural tube	runx2a
954164	midbrain hindbrain boundary neural tube	slitrk2
954165	midbrain hindbrain boundary neural tube	dcc
954166	midbrain hindbrain boundary neural tube	eed
954167	midbrain hindbrain boundary neural tube	smc3
954168	midbrain hindbrain boundary neural tube	zic3
954169	midbrain hindbrain boundary neural tube	bhlhe22
954170	midbrain hindbrain boundary neural tube	dpysl2b
954171	midbrain hindbrain boundary neural tube	pold1
954172	midbrain hindbrain boundary neural tube	lmx1bb
954173	midbrain hindbrain boundary neural tube	stra6
954174	midbrain hindbrain boundary neural tube	irx7
954175	midbrain hindbrain boundary neural tube	terfa
954176	midbrain hindbrain boundary neural tube	mars1
954177	midbrain hindbrain boundary neural tube	ube2ib
954178	midbrain hindbrain boundary neural tube	bicc1a
954179	midbrain hindbrain boundary neural tube	calm1a
954180	midbrain hindbrain boundary neural tube	smad1
954181	midbrain hindbrain boundary neural tube	bmi1a
954182	midbrain hindbrain boundary neural tube	pacsin1b
954183	midbrain hindbrain boundary neural tube	pax2b
954184	midbrain hindbrain boundary neural tube	eif3ha
954185	midbrain hindbrain boundary neural tube	syne1a
954186	midbrain hindbrain boundary neural tube	setb
954187	midbrain hindbrain boundary neural tube	pank2
954188	midbrain hindbrain boundary neural tube	endouc
954189	midbrain hindbrain boundary neural tube	en1b
954190	midbrain hindbrain boundary neural tube	chpf2
954191	midbrain hindbrain boundary neural tube	sema6bb
954192	midbrain hindbrain boundary neural tube	chst13
954193	midbrain hindbrain boundary neural tube	nin
954194	midbrain hindbrain boundary neural tube	dpysl4
954195	midbrain hindbrain boundary neural tube	ctsba
954196	midbrain hindbrain boundary neural tube	akt1
954197	midbrain hindbrain boundary neural tube	cenpw
954198	midbrain hindbrain boundary neural tube	galcb
954199	midbrain hindbrain boundary neural tube	limk1a
954200	midbrain hindbrain boundary neural tube	fgf22
954201	midbrain hindbrain boundary neural tube	nfil3
954202	midbrain hindbrain boundary neural tube	trib3
954203	midbrain hindbrain boundary neural tube	cacnb4b
954204	midbrain hindbrain boundary neural tube	sema3e
954205	midbrain hindbrain boundary neural tube	yars1
954206	midbrain hindbrain boundary neural tube	cers2a
954207	midbrain hindbrain boundary neural tube	sb:cb338
954208	midbrain hindbrain boundary neural tube	mag
954209	midbrain hindbrain boundary neural tube	med13b
954210	midbrain hindbrain boundary neural tube	atg5
954211	midbrain hindbrain boundary neural tube	farsa
954212	midbrain hindbrain boundary neural tube	dselb
954213	midbrain hindbrain boundary neural tube	id:ibd1172
954214	midbrain hindbrain boundary neural tube	oc90
954215	midbrain hindbrain boundary neural tube	grm6a
954216	midbrain hindbrain boundary neural tube	aurkb
954217	midbrain hindbrain boundary neural tube	ptprna
954218	midbrain hindbrain boundary neural tube	rock2a
954219	midbrain hindbrain boundary neural tube	smc4
954220	midbrain hindbrain boundary neural tube	ism1
954221	midbrain hindbrain boundary neural tube	plxnb2b
954222	midbrain hindbrain boundary neural tube	gnav1
954223	midbrain hindbrain boundary neural tube	ebf2
954224	midbrain hindbrain boundary neural tube	dre-mir-462
954225	midbrain hindbrain boundary neural tube	ptk7a
954226	midbrain hindbrain boundary neural tube	rab8b
954227	midbrain hindbrain boundary neural tube	rgs3a
954228	midbrain hindbrain boundary neural tube	abcc4
954229	midbrain hindbrain boundary neural tube	sdc4
954230	midbrain hindbrain boundary neural tube	elovl1b
954231	midbrain hindbrain boundary neural tube	rnf152
954232	midbrain hindbrain boundary neural tube	mn1b
954233	midbrain hindbrain boundary neural tube	cacnb4a
954234	midbrain hindbrain boundary neural tube	lrig1
954235	midbrain hindbrain boundary neural tube	vcam1b
954236	midbrain hindbrain boundary neural tube	oprd1a
954237	midbrain hindbrain boundary neural tube	pafah1b1b
954238	midbrain hindbrain boundary neural tube	optc
954239	midbrain hindbrain boundary neural tube	badb
954240	midbrain hindbrain boundary neural tube	irx3b
954241	midbrain hindbrain boundary neural tube	nr4a1
954242	midbrain hindbrain boundary neural tube	nxn
954243	midbrain hindbrain boundary neural tube	pdlim3b
954244	midbrain hindbrain boundary neural tube	ap1g2
954245	midbrain hindbrain boundary neural tube	id:ibd5116
954246	midbrain hindbrain boundary neural tube	efna3b
954247	midbrain hindbrain boundary neural tube	ier2a
954248	midbrain hindbrain boundary neural tube	macc1
954249	midbrain hindbrain boundary neural tube	bmpr1ba
954250	midbrain hindbrain boundary neural tube	birc5b
954251	midbrain hindbrain boundary neural tube	fancc
954252	midbrain hindbrain boundary neural tube	dact3b
954253	midbrain hindbrain boundary neural tube	cpm
954254	midbrain hindbrain boundary neural tube	nfe2l3
954255	midbrain hindbrain boundary neural tube	sema4d
954256	midbrain hindbrain boundary neural tube	hlfa
954257	midbrain hindbrain boundary neural tube	sb:cb793
954258	midbrain hindbrain boundary neural tube	eif2b3
954259	midbrain hindbrain boundary neural tube	klhdc1
954260	midbrain hindbrain boundary neural tube	kif5c
954261	midbrain hindbrain boundary neural tube	ass1
954262	midbrain hindbrain boundary neural tube	prom1a
954263	midbrain hindbrain boundary neural tube	hmga1a
954264	midbrain hindbrain boundary neural tube	ptpro
954265	midbrain hindbrain boundary neural tube	cnbpa
954266	midbrain hindbrain boundary neural tube	prps1a
954267	midbrain hindbrain boundary neural tube	trpm7
954268	midbrain hindbrain boundary neural tube	cdnf
954269	midbrain hindbrain boundary neural tube	sdc2
954270	midbrain hindbrain boundary neural tube	flot1b
954271	midbrain hindbrain boundary neural tube	ap1m1
954272	midbrain hindbrain boundary neural tube	znf76
954273	midbrain hindbrain boundary neural tube	gbx2
954274	midbrain hindbrain boundary neural tube	lmo7a
954275	midbrain hindbrain boundary neural tube	zgc:77225
954276	midbrain hindbrain boundary neural tube	hif1an
954277	midbrain hindbrain boundary neural tube	abcc5
954278	midbrain hindbrain boundary neural tube	spry2
954279	midbrain hindbrain boundary neural tube	polr1c
954280	midbrain hindbrain boundary neural tube	efna5b
954281	midbrain hindbrain boundary neural tube	poc5
954282	midbrain hindbrain boundary neural tube	prmt1
954283	midbrain hindbrain boundary neural tube	stmn4
954284	midbrain hindbrain boundary neural tube	dnm2a
954285	midbrain hindbrain boundary neural tube	siae
954286	midbrain hindbrain boundary neural tube	tfe3b
954287	midbrain hindbrain boundary neural tube	dars1
954288	midbrain hindbrain boundary neural tube	septin6
954289	midbrain hindbrain boundary neural tube	fndc3a
954290	midbrain hindbrain boundary neural tube	gipc2
954291	midbrain hindbrain boundary neural tube	id:ibd2009
954292	midbrain hindbrain boundary neural tube	sb:cb552
954293	midbrain hindbrain boundary neural tube	mcama
954294	midbrain hindbrain boundary neural tube	cabin1
954295	midbrain hindbrain boundary neural tube	exosc2
954296	midbrain hindbrain boundary neural tube	adnpa
954297	midbrain hindbrain boundary neural tube	dkk2
954298	midbrain hindbrain boundary neural tube	kcnj10a
954299	midbrain hindbrain boundary neural tube	bop1
954300	midbrain hindbrain boundary neural tube	fgfbp1b
954301	midbrain hindbrain boundary neural tube	ptpra
954302	midbrain hindbrain boundary neural tube	med12
954303	midbrain hindbrain boundary neural tube	zbtb4
954304	midbrain hindbrain boundary neural tube	ptprn2
954305	midbrain hindbrain boundary neural tube	ptk2aa
954306	midbrain hindbrain boundary neural tube	loxl2a
954307	midbrain hindbrain boundary neural tube	ids
954308	midbrain hindbrain boundary neural tube	serpine2
954309	midbrain hindbrain boundary neural tube	ywhah
954310	midbrain hindbrain boundary neural tube	tmem237a
954311	midbrain hindbrain boundary neural tube	aspm
954312	midbrain hindbrain boundary neural tube	pald1a
954313	midbrain hindbrain boundary neural tube	mynn
954314	midbrain hindbrain boundary neural tube	chst14
954315	midbrain hindbrain boundary neural tube	suz12a
954316	midbrain hindbrain boundary neural tube	pecam1a
954317	midbrain hindbrain boundary neural tube	sb:cb322
954318	midbrain hindbrain boundary neural tube	adgra3
954319	midbrain hindbrain boundary neural tube	slmapb
954320	midbrain hindbrain boundary neural tube	fgf18b
954321	midbrain hindbrain boundary neural tube	ccdc85b
954322	midbrain hindbrain boundary neural tube	exd1
954323	midbrain hindbrain boundary neural tube	pcgf6
954324	midbrain hindbrain boundary neural tube	kremen1
954325	midbrain hindbrain boundary neural tube	pds5b
954326	midbrain hindbrain boundary neural tube	rassf8b
954327	midbrain hindbrain boundary neural tube	myo10
954328	midbrain hindbrain boundary neural tube	im:7153128
954329	midbrain hindbrain boundary neural tube	sb:cb743
954330	midbrain hindbrain boundary neural tube	lrrtm4l2
954331	midbrain hindbrain boundary neural tube	hlfb
954332	midbrain hindbrain boundary neural tube	tacr1a
954333	midbrain hindbrain boundary neural tube	lonp1
954334	midbrain hindbrain boundary neural tube	ap1m3
954335	midbrain hindbrain boundary neural tube	polr1d
954336	midbrain hindbrain boundary neural tube	gsg1l
954337	midbrain hindbrain boundary neural tube	id:ibd5025
954338	midbrain hindbrain boundary neural tube	rpl10
954339	midbrain hindbrain boundary neural tube	ap1g1
954340	midbrain hindbrain boundary neural tube	qdprb.1
954341	midbrain hindbrain boundary neural tube	id:ibd5096
954342	midbrain hindbrain boundary neural tube	rbms3
954343	midbrain hindbrain boundary neural tube	lin28b
954344	midbrain hindbrain boundary neural tube	im:7142016
954345	midbrain hindbrain boundary neural tube	epdr1
954346	midbrain hindbrain boundary	foxp2
954347	midbrain hindbrain boundary	col4a5
954348	midbrain hindbrain boundary	mpped2
954349	midbrain hindbrain boundary	neurod1
954350	midbrain hindbrain boundary	eml2
954351	midbrain hindbrain boundary	meis1b
954352	midbrain hindbrain boundary	syn2b
954353	midbrain hindbrain boundary	elavl3
954354	midbrain hindbrain boundary	lhx9
954355	midbrain hindbrain boundary	fgfr1a
954356	midbrain hindbrain boundary	evx1
954357	midbrain hindbrain boundary	nr2f6b
954358	midbrain hindbrain boundary	ndrg3b
954359	midbrain hindbrain boundary	bhlhe23
954360	midbrain hindbrain boundary	lef1
954361	midbrain hindbrain boundary	rad21a
954362	midbrain hindbrain boundary	oprm1
954363	midbrain hindbrain boundary	pax2a
954364	midbrain hindbrain boundary	dld
954365	midbrain hindbrain boundary	sars1
954366	midbrain hindbrain boundary	myhz1.1
954367	midbrain hindbrain boundary	qars1
954368	midbrain hindbrain boundary	fstl1b
954369	midbrain hindbrain boundary	bcam
954370	midbrain hindbrain boundary	nav2b
954371	midbrain hindbrain boundary	zfhx3b
954372	midbrain hindbrain boundary	foxc1a
954373	midbrain hindbrain boundary	pdlim1
954374	midbrain hindbrain boundary	vgll4a
954375	midbrain hindbrain boundary	neurog1
954376	midbrain hindbrain boundary	ebf3a
954377	midbrain hindbrain boundary	ascl1a
954378	midbrain hindbrain boundary	otx2b
954379	midbrain hindbrain boundary	kdrl
954380	midbrain hindbrain boundary	mir9-001
954381	midbrain hindbrain boundary	smc1al
954382	midbrain hindbrain boundary	yap1
954383	midbrain hindbrain boundary	celsr1b
954384	midbrain hindbrain boundary	cxcl14
954385	midbrain hindbrain boundary	flrt3
954386	midbrain hindbrain boundary	shha
954387	midbrain hindbrain boundary	phox2a
954388	midbrain hindbrain boundary	myt1a
954389	midbrain hindbrain boundary	homeza
954390	midbrain hindbrain boundary	dao.2
954391	midbrain hindbrain boundary	znf219
954392	midbrain hindbrain boundary	prickle2b
954393	midbrain hindbrain boundary	pdlim7
954394	midbrain hindbrain boundary	pax6a
954395	midbrain hindbrain boundary	cad
954396	midbrain hindbrain boundary	fras1
954397	midbrain hindbrain boundary	sox2
954398	midbrain hindbrain boundary	tac1
954399	midbrain hindbrain boundary	cyp26b1
954400	midbrain hindbrain boundary	scrt1a
954401	midbrain hindbrain boundary	ccn1
954402	midbrain hindbrain boundary	lhx2b
954403	midbrain hindbrain boundary	irx1a
954404	midbrain hindbrain boundary	mapk1
954405	midbrain hindbrain boundary	fgf4
954406	midbrain hindbrain boundary	xrcc6
954407	midbrain hindbrain boundary	aldh1l1
954408	midbrain hindbrain boundary	wnt8b
954409	midbrain hindbrain boundary	sgcd
954410	midbrain hindbrain boundary	ets1
954411	midbrain hindbrain boundary	sulf1
954412	midbrain hindbrain boundary	egr2b
954413	midbrain hindbrain boundary	alcama
954414	midbrain hindbrain boundary	fkbp1b
954415	midbrain hindbrain boundary	sox10
954416	midbrain hindbrain boundary	il17rd
954417	midbrain hindbrain boundary	hmga2
954418	midbrain hindbrain boundary	eef2b
954419	midbrain hindbrain boundary	lama5
954420	midbrain hindbrain boundary	vgll4b
954421	midbrain hindbrain boundary	efna2a
954422	midbrain hindbrain boundary	fgf8a
954423	midbrain hindbrain boundary	fgf3
954424	midbrain hindbrain boundary	meis2b
954425	midbrain hindbrain boundary	fgfr2
954426	midbrain hindbrain boundary	vdrb
954427	midbrain hindbrain boundary	aars1
954428	midbrain hindbrain boundary	wdr36
954429	midbrain hindbrain boundary	tenm4
954430	midbrain hindbrain boundary	lpar1
954431	midbrain hindbrain boundary	spata2
954432	midbrain hindbrain boundary	wls
954433	midbrain hindbrain boundary	seta
954434	midbrain hindbrain boundary	foxj1b
954435	midbrain hindbrain boundary	vim
954436	midbrain hindbrain boundary	foxi1
954437	midbrain hindbrain boundary	slc1a4
954438	midbrain hindbrain boundary	pax6b
954439	midbrain hindbrain boundary	p2rx7
954440	midbrain hindbrain boundary	rasl11b
954441	midbrain hindbrain boundary	pax7a
954442	midbrain hindbrain boundary	fgfr3
954443	midbrain hindbrain boundary	vegfaa
954444	midbrain hindbrain boundary	tp53
954445	midbrain hindbrain boundary	nherf1a
954446	midbrain hindbrain boundary	serinc5
954447	midbrain hindbrain boundary	prdm12b
954448	midbrain hindbrain boundary	ptf1a
954449	midbrain hindbrain boundary	foxj1a
954450	midbrain hindbrain boundary	sox9a
954451	midbrain hindbrain boundary	mir133b
954452	midbrain hindbrain boundary	dnmt3bb.1
954453	midbrain hindbrain boundary	oprd1b
954454	midbrain hindbrain boundary	smc1a
954455	midbrain hindbrain boundary	chac1
954456	midbrain hindbrain boundary	atoh1c
954457	midbrain hindbrain boundary	gsx1
954458	midbrain hindbrain boundary	mcm5
954459	midbrain hindbrain boundary	pcna
954460	midbrain hindbrain boundary	lgr4
954461	midbrain hindbrain boundary	flrt1b
954462	midbrain hindbrain boundary	pcp4a
954463	midbrain hindbrain boundary	mir27a
954464	midbrain hindbrain boundary	slc16a2
954465	midbrain hindbrain boundary	calb2b
954466	midbrain hindbrain boundary	atp5fa1
954467	midbrain hindbrain boundary	lrrn3a
954468	midbrain hindbrain boundary	limk2
954469	midbrain hindbrain boundary	plk1
954470	midbrain hindbrain boundary	hspa8
954471	midbrain hindbrain boundary	brinp1
954472	midbrain hindbrain boundary	prss1
954473	midbrain hindbrain boundary	brd2a
954474	midbrain hindbrain boundary	fgf8b
954475	midbrain hindbrain boundary	chd7
954476	midbrain hindbrain boundary	prox1a
954477	midbrain hindbrain boundary	her5
954478	midbrain hindbrain boundary	eprs1
954479	midbrain hindbrain boundary	celsr3
954480	midbrain hindbrain boundary	qki2
954481	midbrain hindbrain boundary	idh1
954482	midbrain hindbrain boundary	igfbp2a
954483	midbrain hindbrain boundary	spry4
954484	midbrain hindbrain boundary	efna5a
954485	midbrain hindbrain boundary	hspb1
954486	midbrain hindbrain boundary	her6
954487	midbrain hindbrain boundary	galca
954488	midbrain hindbrain boundary	zic1
954489	midbrain hindbrain boundary	polr1a
954490	midbrain hindbrain boundary	gars1
954491	midbrain hindbrain boundary	agrn
954492	midbrain hindbrain boundary	st8sia2
954493	midbrain hindbrain boundary	zic2a
954494	midbrain hindbrain boundary	col15a1b
954495	midbrain hindbrain boundary	sall1a
954496	midbrain hindbrain boundary	cdk10
954497	midbrain hindbrain boundary	wars1
954498	midbrain hindbrain boundary	mbnl2
954499	midbrain hindbrain boundary	etv4
954500	midbrain hindbrain boundary	pax8
954501	midbrain hindbrain boundary	btbd6a
954502	midbrain hindbrain boundary	nr4a2b
954503	midbrain hindbrain boundary	manf
954504	midbrain hindbrain boundary	st3gal8
954505	midbrain hindbrain boundary	hif1ab
954506	midbrain hindbrain boundary	calb2a
954507	midbrain hindbrain boundary	zfp36l1a
954508	midbrain hindbrain boundary	tefa
954509	midbrain hindbrain boundary	fignl2
954510	midbrain hindbrain boundary	en2b
954511	midbrain hindbrain boundary	tcf12
954512	midbrain hindbrain boundary	rap1b
954513	midbrain hindbrain boundary	ldb2a
954514	midbrain hindbrain boundary	wnt1
954515	midbrain hindbrain boundary	rfx2
954516	midbrain hindbrain boundary	alpl
954517	midbrain hindbrain boundary	cln3
954518	midbrain hindbrain boundary	cars1
954519	midbrain hindbrain boundary	cbx2
954520	midbrain hindbrain boundary	nap1l1
954521	midbrain hindbrain boundary	gja1b
954522	midbrain hindbrain boundary	dre-mir-731
954523	midbrain hindbrain boundary	scube2
954524	midbrain hindbrain boundary	csrnp1b
954525	midbrain hindbrain boundary	dnmt1
954526	midbrain hindbrain boundary	alcamb
954527	midbrain hindbrain boundary	ahctf1
954528	midbrain hindbrain boundary	boc
954529	midbrain hindbrain boundary	rars1
954530	midbrain hindbrain boundary	abat
954531	midbrain hindbrain boundary	dusp6
954532	midbrain hindbrain boundary	wnt3a
954533	midbrain hindbrain boundary	vhl
954534	midbrain hindbrain boundary	grna
954535	midbrain hindbrain boundary	wnt3
954536	midbrain hindbrain boundary	s1pr2
954537	midbrain hindbrain boundary	naa10
954538	midbrain hindbrain boundary	her4.1
954539	midbrain hindbrain boundary	jag1a
954540	midbrain hindbrain boundary	prmt8b
954541	midbrain hindbrain boundary	sesn1
954542	midbrain hindbrain boundary	atf5a
954543	midbrain hindbrain boundary	trim46a
954544	midbrain hindbrain boundary	wnt10b
954545	midbrain hindbrain boundary	gli2a
954546	midbrain hindbrain boundary	mdka
954547	midbrain hindbrain boundary	nars1
954548	midbrain hindbrain boundary	appb
954549	midbrain hindbrain boundary	lmx1ba
954550	midbrain hindbrain boundary	mdkb
954551	midbrain hindbrain boundary	cyp1b1
954552	midbrain hindbrain boundary	pax3a
954553	midbrain hindbrain boundary	spra
954554	midbrain hindbrain boundary	scrt2
954555	midbrain hindbrain boundary	dlg1a
954556	midbrain hindbrain boundary	rasgef1ba
954557	midbrain hindbrain boundary	wu:fc57f07
954558	midbrain hindbrain boundary	shhb
954559	midbrain hindbrain boundary	six3a
954560	midbrain hindbrain boundary	dhfr
954561	midbrain hindbrain boundary	st8sia3
954562	midbrain hindbrain boundary	nkx2.2b
954563	midbrain hindbrain boundary	celsr1a
954564	midbrain hindbrain boundary	scn8aa
954565	midbrain hindbrain boundary	tln1
954566	midbrain hindbrain boundary	srrm4
954567	midbrain hindbrain boundary	rab27a
954568	midbrain hindbrain boundary	pdlim5a
954569	midbrain hindbrain boundary	gper1
954570	midbrain hindbrain boundary	nova2
954571	midbrain hindbrain boundary	foxb1a
954572	midbrain hindbrain boundary	iars1
954573	midbrain hindbrain boundary	kif5aa
954574	midbrain hindbrain boundary	en1a
954575	midbrain hindbrain boundary	pgk1
954576	midbrain hindbrain boundary	fgfrl1a
954577	midbrain hindbrain boundary	vars1
954578	midbrain hindbrain boundary	cobl
954579	midbrain hindbrain boundary	ezh2
954580	midbrain hindbrain boundary	gldc
954581	midbrain hindbrain boundary	etv5a
954582	midbrain hindbrain boundary	pafah1b1a
954583	midbrain hindbrain boundary	katnb1
954584	midbrain hindbrain boundary	clybl
954585	midbrain hindbrain boundary	hhip
954586	midbrain hindbrain boundary	ca8
954587	midbrain hindbrain boundary	rgmd
954588	midbrain hindbrain boundary	plxnb2a.1
954589	midbrain hindbrain boundary	hivep2a
954590	midbrain hindbrain boundary	aimp1a
954591	midbrain hindbrain boundary	tars1
954592	midbrain hindbrain boundary	sb:cb54
954593	midbrain hindbrain boundary	zgc:112052
954594	midbrain hindbrain boundary	atoh1a
954595	midbrain hindbrain boundary	en2a
954596	midbrain hindbrain boundary	her3
954597	midbrain hindbrain boundary	nes
954598	midbrain hindbrain boundary	zic2b
954599	midbrain hindbrain boundary	esco2
954600	midbrain hindbrain boundary	foxp1b
954601	midbrain hindbrain boundary	heatr1
954602	midbrain hindbrain boundary	acvr2ba
954603	midbrain hindbrain boundary	prmt7
954604	midbrain hindbrain boundary	mab21l1
954605	midbrain hindbrain boundary	col14a1a
954606	midbrain hindbrain boundary	btg2
954607	midbrain hindbrain boundary	rbbp4
954608	midbrain hindbrain boundary	myca
954609	midbrain hindbrain boundary	foxb1b
954610	midbrain hindbrain boundary	celsr2
954611	midbrain hindbrain boundary	her11
954612	midbrain hindbrain boundary	neo1a
954613	midbrain hindbrain boundary	abcc6a
954614	midbrain hindbrain boundary	foxo3a
954615	midbrain hindbrain boundary	aurka
954616	midbrain hindbrain boundary	cnpy1
954617	midbrain hindbrain boundary	clmpa
954618	midbrain hindbrain boundary	aimp2
954619	midbrain hindbrain boundary	helt
954620	midbrain hindbrain boundary	capns1b
954621	midbrain hindbrain boundary	eif4e2
954622	midbrain hindbrain boundary	pax5
954623	midbrain hindbrain boundary	sec61a1a
954624	midbrain hindbrain boundary	cldn5b
954625	midbrain hindbrain boundary	myh9a
954626	midbrain hindbrain boundary	spry1
954627	midbrain hindbrain boundary	sox21a
954628	midbrain hindbrain boundary	disc1
954629	midbrain hindbrain boundary	fgfr1b
954630	midbrain hindbrain boundary	notum1a
954631	midbrain hindbrain boundary	nrip1b
954632	midbrain hindbrain boundary	cdh7a
954633	midbrain hindbrain boundary	pwp2h
954634	midbrain hindbrain boundary	sipa1l2
954635	midbrain hindbrain boundary	plce1
954636	midbrain hindbrain boundary	hemgn
954637	midbrain hindbrain boundary	mkxb
954638	midbrain hindbrain boundary	chpfa
954639	midbrain hindbrain boundary	igdcc3
954640	midbrain hindbrain boundary	etv5b
954641	midbrain hindbrain boundary	pdlim3a
954642	midbrain hindbrain boundary	dpysl5a
954643	midbrain hindbrain boundary	elfn1b
954644	midbrain hindbrain boundary	wnt5b
954645	midbrain hindbrain boundary	adnpb
954646	midbrain hindbrain boundary	phc2a
954647	midbrain hindbrain boundary	coasy
954648	midbrain hindbrain boundary	cnnm2a
954649	midbrain hindbrain boundary	gclm
954650	midbrain hindbrain boundary	ddx46
954651	midbrain hindbrain boundary	tsen54
954652	midbrain hindbrain boundary	cdkn1a
954653	midbrain hindbrain boundary	nanos1
954654	midbrain hindbrain boundary	smc2
954655	midbrain hindbrain boundary	srsf5a
954656	midbrain hindbrain boundary	ube2e2
954657	midbrain hindbrain boundary	shrprbck1r
954658	midbrain hindbrain boundary	sox4a
954659	midbrain hindbrain boundary	tshz1
954660	midbrain hindbrain boundary	idh2
954661	midbrain hindbrain boundary	sb:cb222
954662	midbrain hindbrain boundary	sall2
954663	midbrain hindbrain boundary	aco2
954664	midbrain hindbrain boundary	panx1a
954665	midbrain hindbrain boundary	vegfc
954666	midbrain hindbrain boundary	atf5b
954667	midbrain hindbrain boundary	kctd10
954668	midbrain hindbrain boundary	zfhx4
954669	midbrain hindbrain boundary	thsd7aa
954670	midbrain hindbrain boundary	casz1
954671	midbrain hindbrain boundary	runx2a
954672	midbrain hindbrain boundary	slitrk2
954673	midbrain hindbrain boundary	dcc
954674	midbrain hindbrain boundary	eed
954675	midbrain hindbrain boundary	smc3
954676	midbrain hindbrain boundary	zic3
954677	midbrain hindbrain boundary	bhlhe22
954678	midbrain hindbrain boundary	dpysl2b
954679	midbrain hindbrain boundary	pold1
954680	midbrain hindbrain boundary	lmx1bb
954681	midbrain hindbrain boundary	stra6
954682	midbrain hindbrain boundary	irx7
954683	midbrain hindbrain boundary	terfa
954684	midbrain hindbrain boundary	mars1
954685	midbrain hindbrain boundary	ube2ib
954686	midbrain hindbrain boundary	bicc1a
954687	midbrain hindbrain boundary	calm1a
954688	midbrain hindbrain boundary	smad1
954689	midbrain hindbrain boundary	bmi1a
954690	midbrain hindbrain boundary	pacsin1b
954691	midbrain hindbrain boundary	pax2b
954692	midbrain hindbrain boundary	eif3ha
954693	midbrain hindbrain boundary	syne1a
954694	midbrain hindbrain boundary	setb
954695	midbrain hindbrain boundary	pank2
954696	midbrain hindbrain boundary	endouc
954697	midbrain hindbrain boundary	en1b
954698	midbrain hindbrain boundary	chpf2
954699	midbrain hindbrain boundary	sema6bb
954700	midbrain hindbrain boundary	chst13
954701	midbrain hindbrain boundary	nin
954702	midbrain hindbrain boundary	dpysl4
954703	midbrain hindbrain boundary	ctsba
954704	midbrain hindbrain boundary	akt1
954705	midbrain hindbrain boundary	cenpw
954706	midbrain hindbrain boundary	galcb
954707	midbrain hindbrain boundary	limk1a
954708	midbrain hindbrain boundary	fgf22
954709	midbrain hindbrain boundary	nfil3
954710	midbrain hindbrain boundary	trib3
954711	midbrain hindbrain boundary	cacnb4b
954712	midbrain hindbrain boundary	sema3e
954713	midbrain hindbrain boundary	yars1
954714	midbrain hindbrain boundary	cers2a
954715	midbrain hindbrain boundary	sb:cb338
954716	midbrain hindbrain boundary	mag
954717	midbrain hindbrain boundary	med13b
954718	midbrain hindbrain boundary	atg5
954719	midbrain hindbrain boundary	farsa
954720	midbrain hindbrain boundary	dselb
954721	midbrain hindbrain boundary	id:ibd1172
954722	midbrain hindbrain boundary	oc90
954723	midbrain hindbrain boundary	grm6a
954724	midbrain hindbrain boundary	aurkb
954725	midbrain hindbrain boundary	ptprna
954726	midbrain hindbrain boundary	rock2a
954727	midbrain hindbrain boundary	smc4
954728	midbrain hindbrain boundary	ism1
954729	midbrain hindbrain boundary	plxnb2b
954730	midbrain hindbrain boundary	gnav1
954731	midbrain hindbrain boundary	ebf2
954732	midbrain hindbrain boundary	dre-mir-462
954733	midbrain hindbrain boundary	ptk7a
954734	midbrain hindbrain boundary	rab8b
954735	midbrain hindbrain boundary	rgs3a
954736	midbrain hindbrain boundary	abcc4
954737	midbrain hindbrain boundary	sdc4
954738	midbrain hindbrain boundary	elovl1b
954739	midbrain hindbrain boundary	rnf152
954740	midbrain hindbrain boundary	mn1b
954741	midbrain hindbrain boundary	cacnb4a
954742	midbrain hindbrain boundary	lrig1
954743	midbrain hindbrain boundary	vcam1b
954744	midbrain hindbrain boundary	oprd1a
954745	midbrain hindbrain boundary	pafah1b1b
954746	midbrain hindbrain boundary	optc
954747	midbrain hindbrain boundary	badb
954748	midbrain hindbrain boundary	irx3b
954749	midbrain hindbrain boundary	nr4a1
954750	midbrain hindbrain boundary	nxn
954751	midbrain hindbrain boundary	pdlim3b
954752	midbrain hindbrain boundary	ap1g2
954753	midbrain hindbrain boundary	id:ibd5116
954754	midbrain hindbrain boundary	efna3b
954755	midbrain hindbrain boundary	ier2a
954756	midbrain hindbrain boundary	macc1
954757	midbrain hindbrain boundary	bmpr1ba
954758	midbrain hindbrain boundary	birc5b
954759	midbrain hindbrain boundary	fancc
954760	midbrain hindbrain boundary	dact3b
954761	midbrain hindbrain boundary	cpm
954762	midbrain hindbrain boundary	nfe2l3
954763	midbrain hindbrain boundary	sema4d
954764	midbrain hindbrain boundary	hlfa
954765	midbrain hindbrain boundary	sb:cb793
954766	midbrain hindbrain boundary	eif2b3
954767	midbrain hindbrain boundary	klhdc1
954768	midbrain hindbrain boundary	kif5c
954769	midbrain hindbrain boundary	ass1
954770	midbrain hindbrain boundary	prom1a
954771	midbrain hindbrain boundary	hmga1a
954772	midbrain hindbrain boundary	ptpro
954773	midbrain hindbrain boundary	cnbpa
954774	midbrain hindbrain boundary	prps1a
954775	midbrain hindbrain boundary	trpm7
954776	midbrain hindbrain boundary	cdnf
954777	midbrain hindbrain boundary	sdc2
954778	midbrain hindbrain boundary	flot1b
954779	midbrain hindbrain boundary	ap1m1
954780	midbrain hindbrain boundary	znf76
954781	midbrain hindbrain boundary	gbx2
954782	midbrain hindbrain boundary	lmo7a
954783	midbrain hindbrain boundary	zgc:77225
954784	midbrain hindbrain boundary	hif1an
954785	midbrain hindbrain boundary	abcc5
954786	midbrain hindbrain boundary	spry2
954787	midbrain hindbrain boundary	polr1c
954788	midbrain hindbrain boundary	efna5b
954789	midbrain hindbrain boundary	poc5
954790	midbrain hindbrain boundary	prmt1
954791	midbrain hindbrain boundary	stmn4
954792	midbrain hindbrain boundary	dnm2a
954793	midbrain hindbrain boundary	siae
954794	midbrain hindbrain boundary	tfe3b
954795	midbrain hindbrain boundary	dars1
954796	midbrain hindbrain boundary	septin6
954797	midbrain hindbrain boundary	fndc3a
954798	midbrain hindbrain boundary	gipc2
954799	midbrain hindbrain boundary	id:ibd2009
954800	midbrain hindbrain boundary	sb:cb552
954801	midbrain hindbrain boundary	mcama
954802	midbrain hindbrain boundary	cabin1
954803	midbrain hindbrain boundary	exosc2
954804	midbrain hindbrain boundary	adnpa
954805	midbrain hindbrain boundary	dkk2
954806	midbrain hindbrain boundary	kcnj10a
954807	midbrain hindbrain boundary	bop1
954808	midbrain hindbrain boundary	fgfbp1b
954809	midbrain hindbrain boundary	ptpra
954810	midbrain hindbrain boundary	med12
954811	midbrain hindbrain boundary	zbtb4
954812	midbrain hindbrain boundary	ptprn2
954813	midbrain hindbrain boundary	ptk2aa
954814	midbrain hindbrain boundary	loxl2a
954815	midbrain hindbrain boundary	ids
954816	midbrain hindbrain boundary	serpine2
954817	midbrain hindbrain boundary	ywhah
954818	midbrain hindbrain boundary	tmem237a
954819	midbrain hindbrain boundary	aspm
954820	midbrain hindbrain boundary	pald1a
954821	midbrain hindbrain boundary	mynn
954822	midbrain hindbrain boundary	chst14
954823	midbrain hindbrain boundary	suz12a
954824	midbrain hindbrain boundary	pecam1a
954825	midbrain hindbrain boundary	sb:cb322
954826	midbrain hindbrain boundary	adgra3
954827	midbrain hindbrain boundary	slmapb
954828	midbrain hindbrain boundary	fgf18b
954829	midbrain hindbrain boundary	ccdc85b
954830	midbrain hindbrain boundary	exd1
954831	midbrain hindbrain boundary	pcgf6
954832	midbrain hindbrain boundary	kremen1
954833	midbrain hindbrain boundary	pds5b
954834	midbrain hindbrain boundary	rassf8b
954835	midbrain hindbrain boundary	myo10
954836	midbrain hindbrain boundary	im:7153128
954837	midbrain hindbrain boundary	sb:cb743
954838	midbrain hindbrain boundary	lrrtm4l2
954839	midbrain hindbrain boundary	hlfb
954840	midbrain hindbrain boundary	tacr1a
954841	midbrain hindbrain boundary	lonp1
954842	midbrain hindbrain boundary	ap1m3
954843	midbrain hindbrain boundary	polr1d
954844	midbrain hindbrain boundary	gsg1l
954845	midbrain hindbrain boundary	id:ibd5025
954846	midbrain hindbrain boundary	rpl10
954847	midbrain hindbrain boundary	ap1g1
954848	midbrain hindbrain boundary	qdprb.1
954849	midbrain hindbrain boundary	id:ibd5096
954850	midbrain hindbrain boundary	rbms3
954851	midbrain hindbrain boundary	lin28b
954852	midbrain hindbrain boundary	im:7142016
954853	midbrain hindbrain boundary	epdr1
954854	joint	bglap
954855	joint	nr2f2
954856	joint	prrx1a
954857	joint	pitx2
954858	joint	fgfr1a
954859	joint	fgf10a
954860	joint	col10a1a
954861	joint	dlx2a
954862	joint	gli1
954863	joint	col2a1a
954864	joint	col1a1a
954865	joint	col11a1a
954866	joint	gsc
954867	joint	dlx1a
954868	joint	nr2f1b
954869	joint	mmp9
954870	joint	msx1a
954871	joint	bmp2b
954872	joint	xylt1
954873	joint	dlx5a
954874	joint	pitx3
954875	joint	fras1
954876	joint	cyp26b1
954877	joint	col11a2
954878	joint	wnt9a
954879	joint	nr2f5
954880	joint	bmper
954881	joint	cyp26a1
954882	joint	dlx4b
954883	joint	fgf8a
954884	joint	fgfr2
954885	joint	barx1
954886	joint	wls
954887	joint	fgfr3
954888	joint	dlx3b
954889	joint	sox9a
954890	joint	rspo3
954891	joint	lgr4
954892	joint	ctsk
954893	joint	scxa
954894	joint	hspb1
954895	joint	tcf7
954896	joint	mkxa
954897	joint	tcf12
954898	joint	lgr6
954899	joint	tgfb3
954900	joint	tgfb2
954901	joint	chrd
954902	joint	gja1b
954903	joint	ihhb
954904	joint	dcn
954905	joint	nr2f1a
954906	joint	uxs1
954907	joint	bmp4
954908	joint	ptch1
954909	joint	fgf20a
954910	joint	sparc
954911	joint	mgp
954912	joint	sesn1
954913	joint	dlx4a
954914	joint	spp1
954915	joint	nectin1b
954916	joint	shox
954917	joint	adamts15a
954918	joint	osr1
954919	joint	sp7
954920	joint	col11a1b
954921	joint	tln1
954922	joint	pax9
954923	joint	panx3
954924	joint	runx2b
954925	joint	mb
954926	joint	vcanb
954927	joint	pthlhb
954928	joint	disc1
954929	joint	fgfr1b
954930	joint	cnmd
954931	joint	hdac4
954932	joint	wnt5b
954933	joint	creb3l2
954934	joint	dlx2b
954935	joint	twist1b
954936	joint	dlx6a
954937	joint	col5a1
954938	joint	nr5a2
954939	joint	nkx3-2
954940	joint	runx2a
954941	joint	grip2b
954942	joint	ucmab
954943	joint	grem1a
954944	joint	tnfrsf1b
954945	joint	gdf5
954946	joint	ptgdsb.1
954947	joint	irx7
954948	joint	lhx6a
954949	joint	nectin1a
954950	joint	acana
954951	joint	matn1
954952	joint	msmo1
954953	joint	col1a2
954954	joint	ccn2a
954955	joint	foxq1a
954956	joint	ihha
954957	joint	vdra
954958	joint	hapln1a
954959	joint	iqgap1
954960	joint	nfybb
954961	joint	lmna
954962	joint	ccn2b
954963	joint	matn4
954964	joint	polr1c
954965	joint	rspo2
954966	joint	tnmd
954967	joint	fam20b
954968	joint	bmp3
954969	joint	sost
954970	joint	sec24d
954971	joint	dchs2
954972	joint	tgfbi
954973	joint	gpc4
954974	joint	il11ra
954975	joint	tbx22
954976	joint	adam12b
954977	joint	fat3a
954978	joint	prg4b
954979	joint	fjx1
954980	autopalatine-maxillary joint	nr2f2
954981	autopalatine-maxillary joint	fgf10a
954982	autopalatine-maxillary joint	col10a1a
954983	autopalatine-maxillary joint	dlx2a
954984	autopalatine-maxillary joint	dlx1a
954985	autopalatine-maxillary joint	nr2f1b
954986	autopalatine-maxillary joint	msx1a
954987	autopalatine-maxillary joint	bmp2b
954988	autopalatine-maxillary joint	dlx5a
954989	autopalatine-maxillary joint	nr2f5
954990	autopalatine-maxillary joint	bmper
954991	autopalatine-maxillary joint	fgf8a
954992	autopalatine-maxillary joint	dlx3b
954993	autopalatine-maxillary joint	sox9a
954994	autopalatine-maxillary joint	tcf7
954995	autopalatine-maxillary joint	tgfb3
954996	autopalatine-maxillary joint	tgfb2
954997	autopalatine-maxillary joint	nr2f1a
954998	autopalatine-maxillary joint	bmp4
954999	autopalatine-maxillary joint	fgf20a
955000	autopalatine-maxillary joint	sparc
955001	autopalatine-maxillary joint	dlx4a
955002	autopalatine-maxillary joint	osr1
955003	autopalatine-maxillary joint	sp7
955004	autopalatine-maxillary joint	pax9
955005	autopalatine-maxillary joint	dlx2b
955006	autopalatine-maxillary joint	dlx6a
955007	autopalatine-maxillary joint	runx2a
955008	autopalatine-maxillary joint	lhx6a
955009	autopalatine-maxillary joint	col1a2
955010	autopalatine-maxillary joint	tgfbi
955011	autopalatine-maxillary joint	tbx22
955012	maxilla	nr2f2
955013	maxilla	fgf10a
955014	maxilla	col10a1a
955015	maxilla	dlx2a
955016	maxilla	dlx1a
955017	maxilla	nr2f1b
955018	maxilla	msx1a
955019	maxilla	bmp2b
955020	maxilla	dlx5a
955021	maxilla	nr2f5
955022	maxilla	bmper
955023	maxilla	fgf8a
955024	maxilla	dlx3b
955025	maxilla	sox9a
955026	maxilla	tcf7
955027	maxilla	tgfb3
955028	maxilla	tgfb2
955029	maxilla	nr2f1a
955030	maxilla	bmp4
955031	maxilla	fgf20a
955032	maxilla	sparc
955033	maxilla	dlx4a
955034	maxilla	osr1
955035	maxilla	sp7
955036	maxilla	pax9
955037	maxilla	dlx2b
955038	maxilla	dlx6a
955039	maxilla	runx2a
955040	maxilla	lhx6a
955041	maxilla	col1a2
955042	maxilla	tgfbi
955043	maxilla	tbx22
955044	epibranchial field	cdh6
955045	epibranchial field	cadm1a
955046	epibranchial field	neurod1
955047	epibranchial field	stmn2b
955048	epibranchial field	elavl3
955049	epibranchial field	fgfr1a
955050	epibranchial field	pax2a
955051	epibranchial field	neurog1
955052	epibranchial field	runx1
955053	epibranchial field	phox2a
955054	epibranchial field	lepr
955055	epibranchial field	olfm1a
955056	epibranchial field	alcama
955057	epibranchial field	bmper
955058	epibranchial field	isl1a
955059	epibranchial field	foxi1
955060	epibranchial field	cadm3
955061	epibranchial field	fgfr3
955062	epibranchial field	dlx3b
955063	epibranchial field	stmn2a
955064	epibranchial field	sox3
955065	epibranchial field	calb2b
955066	epibranchial field	sncgb
955067	epibranchial field	phox2bb
955068	epibranchial field	crestin
955069	epibranchial field	cadm2a
955070	epibranchial field	etv4
955071	epibranchial field	pax8
955072	epibranchial field	p2rx2
955073	epibranchial field	cadm4
955074	epibranchial field	olfm1b
955075	epibranchial field	drgx
955076	epibranchial field	dre-mir-183
955077	epibranchial field	runx3
955078	epibranchial field	trpa1b
955079	epibranchial field	pcsk1nl
955080	epibranchial field	neflb
955081	epibranchial field	pgk1
955082	epibranchial field	plxnb2a.1
955083	epibranchial field	gfra1b
955084	epibranchial field	hoxa4a
955085	epibranchial field	kifbp
955086	epibranchial field	nes
955087	epibranchial field	col14a1a
955088	epibranchial field	hoxd4a
955089	epibranchial field	cntn2
955090	epibranchial field	cbfb
955091	epibranchial field	prkcaa
955092	epibranchial field	gfra2a
955093	epibranchial field	zeb2b
955094	epibranchial field	m17
955095	epibranchial field	trpc4a
955096	epibranchial field	adam19b
955097	epibranchial field	nefla
955098	epibranchial field	cdh10a
955099	epibranchial field	sema6bb
955100	epibranchial field	sema6dl
955101	epibranchial field	grm7p
955102	epibranchial field	plxnb2b
955103	epibranchial field	gfra1a
955104	epibranchial field	entpd3
955105	epibranchial field	hoxb4a
955106	epibranchial field	mmp25b
955107	epibranchial field	cdh4
955108	epibranchial field	slc16a10
955109	epibranchial field	tlx3b
955110	epibranchial field	trpa1a
955111	epibranchial placode	cdh6
955112	epibranchial placode	cadm1a
955113	epibranchial placode	neurod1
955114	epibranchial placode	stmn2b
955115	epibranchial placode	elavl3
955116	epibranchial placode	fgfr1a
955117	epibranchial placode	pax2a
955118	epibranchial placode	neurog1
955119	epibranchial placode	runx1
955120	epibranchial placode	phox2a
955121	epibranchial placode	lepr
955122	epibranchial placode	olfm1a
955123	epibranchial placode	alcama
955124	epibranchial placode	bmper
955125	epibranchial placode	isl1a
955126	epibranchial placode	foxi1
955127	epibranchial placode	cadm3
955128	epibranchial placode	fgfr3
955129	epibranchial placode	stmn2a
955130	epibranchial placode	sox3
955131	epibranchial placode	calb2b
955132	epibranchial placode	sncgb
955133	epibranchial placode	phox2bb
955134	epibranchial placode	crestin
955135	epibranchial placode	cadm2a
955136	epibranchial placode	etv4
955137	epibranchial placode	pax8
955138	epibranchial placode	p2rx2
955139	epibranchial placode	cadm4
955140	epibranchial placode	olfm1b
955141	epibranchial placode	drgx
955142	epibranchial placode	dre-mir-183
955143	epibranchial placode	runx3
955144	epibranchial placode	trpa1b
955145	epibranchial placode	pcsk1nl
955146	epibranchial placode	neflb
955147	epibranchial placode	pgk1
955148	epibranchial placode	plxnb2a.1
955149	epibranchial placode	gfra1b
955150	epibranchial placode	hoxa4a
955151	epibranchial placode	kifbp
955152	epibranchial placode	nes
955153	epibranchial placode	col14a1a
955154	epibranchial placode	hoxd4a
955155	epibranchial placode	cntn2
955156	epibranchial placode	cbfb
955157	epibranchial placode	prkcaa
955158	epibranchial placode	gfra2a
955159	epibranchial placode	zeb2b
955160	epibranchial placode	m17
955161	epibranchial placode	trpc4a
955162	epibranchial placode	adam19b
955163	epibranchial placode	nefla
955164	epibranchial placode	cdh10a
955165	epibranchial placode	sema6bb
955166	epibranchial placode	sema6dl
955167	epibranchial placode	grm7p
955168	epibranchial placode	plxnb2b
955169	epibranchial placode	gfra1a
955170	epibranchial placode	entpd3
955171	epibranchial placode	hoxb4a
955172	epibranchial placode	mmp25b
955173	epibranchial placode	cdh4
955174	epibranchial placode	slc16a10
955175	epibranchial placode	tlx3b
955176	epibranchial placode	trpa1a
955177	vagal placode 4	cdh6
955178	vagal placode 4	neurod1
955179	vagal placode 4	elavl3
955180	vagal placode 4	pax2a
955181	vagal placode 4	neurog1
955182	vagal placode 4	phox2a
955183	vagal placode 4	foxi1
955184	vagal placode 4	phox2bb
955185	vagal placode 4	p2rx2
955186	vagal placode 4	trpa1b
955187	vagal placode 4	gfra2a
955188	vagal placode 4	cdh10a
955189	vagal placode 4	gfra1a
955190	vagal placode 4	entpd3
955191	vagal placode 4	cdh4
955192	vagal placode 4	trpa1a
955193	epibranchial ganglion	cdh6
955194	epibranchial ganglion	cadm1a
955195	epibranchial ganglion	neurod1
955196	epibranchial ganglion	stmn2b
955197	epibranchial ganglion	elavl3
955198	epibranchial ganglion	pax2a
955199	epibranchial ganglion	neurog1
955200	epibranchial ganglion	runx1
955201	epibranchial ganglion	phox2a
955202	epibranchial ganglion	lepr
955203	epibranchial ganglion	alcama
955204	epibranchial ganglion	isl1a
955205	epibranchial ganglion	foxi1
955206	epibranchial ganglion	cadm3
955207	epibranchial ganglion	fgfr3
955208	epibranchial ganglion	stmn2a
955209	epibranchial ganglion	calb2b
955210	epibranchial ganglion	sncgb
955211	epibranchial ganglion	phox2bb
955212	epibranchial ganglion	crestin
955213	epibranchial ganglion	cadm2a
955214	epibranchial ganglion	pax8
955215	epibranchial ganglion	p2rx2
955216	epibranchial ganglion	cadm4
955217	epibranchial ganglion	drgx
955218	epibranchial ganglion	dre-mir-183
955219	epibranchial ganglion	runx3
955220	epibranchial ganglion	trpa1b
955221	epibranchial ganglion	pcsk1nl
955222	epibranchial ganglion	neflb
955223	epibranchial ganglion	pgk1
955224	epibranchial ganglion	plxnb2a.1
955225	epibranchial ganglion	gfra1b
955226	epibranchial ganglion	hoxa4a
955227	epibranchial ganglion	kifbp
955228	epibranchial ganglion	nes
955229	epibranchial ganglion	col14a1a
955230	epibranchial ganglion	hoxd4a
955231	epibranchial ganglion	cntn2
955232	epibranchial ganglion	cbfb
955233	epibranchial ganglion	prkcaa
955234	epibranchial ganglion	gfra2a
955235	epibranchial ganglion	zeb2b
955236	epibranchial ganglion	m17
955237	epibranchial ganglion	trpc4a
955238	epibranchial ganglion	adam19b
955239	epibranchial ganglion	nefla
955240	epibranchial ganglion	sema6bb
955241	epibranchial ganglion	sema6dl
955242	epibranchial ganglion	grm7p
955243	epibranchial ganglion	plxnb2b
955244	epibranchial ganglion	gfra1a
955245	epibranchial ganglion	entpd3
955246	epibranchial ganglion	hoxb4a
955247	epibranchial ganglion	mmp25b
955248	epibranchial ganglion	cdh4
955249	epibranchial ganglion	slc16a10
955250	epibranchial ganglion	tlx3b
955251	epibranchial ganglion	trpa1a
955252	vagal ganglion	cdh6
955253	vagal ganglion	cadm1a
955254	vagal ganglion	neurod1
955255	vagal ganglion	stmn2b
955256	vagal ganglion	elavl3
955257	vagal ganglion	pax2a
955258	vagal ganglion	neurog1
955259	vagal ganglion	runx1
955260	vagal ganglion	phox2a
955261	vagal ganglion	lepr
955262	vagal ganglion	foxi1
955263	vagal ganglion	cadm3
955264	vagal ganglion	fgfr3
955265	vagal ganglion	stmn2a
955266	vagal ganglion	phox2bb
955267	vagal ganglion	crestin
955268	vagal ganglion	cadm2a
955269	vagal ganglion	p2rx2
955270	vagal ganglion	cadm4
955271	vagal ganglion	drgx
955272	vagal ganglion	dre-mir-183
955273	vagal ganglion	runx3
955274	vagal ganglion	trpa1b
955275	vagal ganglion	pcsk1nl
955276	vagal ganglion	neflb
955277	vagal ganglion	kifbp
955278	vagal ganglion	nes
955279	vagal ganglion	cbfb
955280	vagal ganglion	prkcaa
955281	vagal ganglion	gfra2a
955282	vagal ganglion	trpc4a
955283	vagal ganglion	adam19b
955284	vagal ganglion	nefla
955285	vagal ganglion	sema6bb
955286	vagal ganglion	sema6dl
955287	vagal ganglion	grm7p
955288	vagal ganglion	plxnb2b
955289	vagal ganglion	gfra1a
955290	vagal ganglion	entpd3
955291	vagal ganglion	cdh4
955292	vagal ganglion	slc16a10
955293	vagal ganglion	tlx3b
955294	vagal ganglion	trpa1a
955295	vagal ganglion 4	cdh6
955296	vagal ganglion 4	neurod1
955297	vagal ganglion 4	elavl3
955298	vagal ganglion 4	pax2a
955299	vagal ganglion 4	neurog1
955300	vagal ganglion 4	phox2a
955301	vagal ganglion 4	foxi1
955302	vagal ganglion 4	phox2bb
955303	vagal ganglion 4	p2rx2
955304	vagal ganglion 4	trpa1b
955305	vagal ganglion 4	gfra2a
955306	vagal ganglion 4	gfra1a
955307	vagal ganglion 4	entpd3
955308	vagal ganglion 4	cdh4
955309	vagal ganglion 4	trpa1a
955310	presumptive floor plate	tbxta
955311	presumptive floor plate	b3gnt7
955312	presumptive floor plate	igf2b
955313	presumptive floor plate	ptch2
955314	presumptive floor plate	pitx2
955315	presumptive floor plate	krt18b
955316	presumptive floor plate	gad1b
955317	presumptive floor plate	pcdh19
955318	presumptive floor plate	plekhh1
955319	presumptive floor plate	gli1
955320	presumptive floor plate	col2a1a
955321	presumptive floor plate	col11a1a
955322	presumptive floor plate	hspa5
955323	presumptive floor plate	smad9
955324	presumptive floor plate	metrnla
955325	presumptive floor plate	wnt11
955326	presumptive floor plate	pah
955327	presumptive floor plate	clu
955328	presumptive floor plate	nkx2.2a
955329	presumptive floor plate	gata3
955330	presumptive floor plate	plod3
955331	presumptive floor plate	shha
955332	presumptive floor plate	sim1a
955333	presumptive floor plate	odad4
955334	presumptive floor plate	dao.2
955335	presumptive floor plate	pdlim7
955336	presumptive floor plate	ntn1b
955337	presumptive floor plate	pkd2
955338	presumptive floor plate	nkx6.2
955339	presumptive floor plate	sb:cb176
955340	presumptive floor plate	plod2
955341	presumptive floor plate	aldh1l1
955342	presumptive floor plate	dag1
955343	presumptive floor plate	arl13b
955344	presumptive floor plate	sulf1
955345	presumptive floor plate	crip2
955346	presumptive floor plate	alcama
955347	presumptive floor plate	wu:fb81g07
955348	presumptive floor plate	lama5
955349	presumptive floor plate	dnaaf4
955350	presumptive floor plate	fabp7a
955351	presumptive floor plate	fgf8a
955352	presumptive floor plate	urp2
955353	presumptive floor plate	zmynd10
955354	presumptive floor plate	wls
955355	presumptive floor plate	gata2a
955356	presumptive floor plate	foxj1b
955357	presumptive floor plate	col9a2
955358	presumptive floor plate	fgfr3
955359	presumptive floor plate	ntn1a
955360	presumptive floor plate	nherf1a
955361	presumptive floor plate	lamb1a
955362	presumptive floor plate	serinc5
955363	presumptive floor plate	foxj1a
955364	presumptive floor plate	foxd3
955365	presumptive floor plate	vasna
955366	presumptive floor plate	adcyap1a
955367	presumptive floor plate	rspo3
955368	presumptive floor plate	tuba1b
955369	presumptive floor plate	limk2
955370	presumptive floor plate	arxa
955371	presumptive floor plate	brd2a
955372	presumptive floor plate	mmrn2a
955373	presumptive floor plate	pvalb7
955374	presumptive floor plate	calr3b
955375	presumptive floor plate	sox4b
955376	presumptive floor plate	qki2
955377	presumptive floor plate	ckba
955378	presumptive floor plate	fbl
955379	presumptive floor plate	hspb1
955380	presumptive floor plate	im:7148882
955381	presumptive floor plate	zic2a
955382	presumptive floor plate	col15a1b
955383	presumptive floor plate	cav1
955384	presumptive floor plate	foxa2
955385	presumptive floor plate	cadm2a
955386	presumptive floor plate	kmt2a
955387	presumptive floor plate	cyp1d1
955388	presumptive floor plate	nog1
955389	presumptive floor plate	nr4a2b
955390	presumptive floor plate	manf
955391	presumptive floor plate	rhbg
955392	presumptive floor plate	ppm1g
955393	presumptive floor plate	hs6st1b
955394	presumptive floor plate	sulf2b
955395	presumptive floor plate	dnah9
955396	presumptive floor plate	pdgfba
955397	presumptive floor plate	fmnl3
955398	presumptive floor plate	gabra2a
955399	presumptive floor plate	en2b
955400	presumptive floor plate	ywhabl
955401	presumptive floor plate	rap1b
955402	presumptive floor plate	cadm4
955403	presumptive floor plate	tgfb3
955404	presumptive floor plate	rfx2
955405	presumptive floor plate	calua
955406	presumptive floor plate	alpi.1
955407	presumptive floor plate	gja1b
955408	presumptive floor plate	ihhb
955409	presumptive floor plate	tekt1
955410	presumptive floor plate	pcdh7b
955411	presumptive floor plate	lrp2a
955412	presumptive floor plate	foxa
955413	presumptive floor plate	pacrg
955414	presumptive floor plate	rgcc
955415	presumptive floor plate	lft2
955416	presumptive floor plate	her9
955417	presumptive floor plate	sparc
955418	presumptive floor plate	s1pr2
955419	presumptive floor plate	ywhae1
955420	presumptive floor plate	fscn1a
955421	presumptive floor plate	fmnl1a
955422	presumptive floor plate	spon1b
955423	presumptive floor plate	kif11
955424	presumptive floor plate	ephb4a
955425	presumptive floor plate	ackr3b
955426	presumptive floor plate	wnt4b
955427	presumptive floor plate	neurod4
955428	presumptive floor plate	sst2
955429	presumptive floor plate	cfap52
955430	presumptive floor plate	parp16
955431	presumptive floor plate	prkaa1
955432	presumptive floor plate	scube3
955433	presumptive floor plate	lmx1ba
955434	presumptive floor plate	ly97.3
955435	presumptive floor plate	sb:cb166
955436	presumptive floor plate	ncam1a
955437	presumptive floor plate	dmd
955438	presumptive floor plate	shhb
955439	presumptive floor plate	slc1a3a
955440	presumptive floor plate	twist1a
955441	presumptive floor plate	lratd1
955442	presumptive floor plate	mapk15
955443	presumptive floor plate	si:dkey-222f8.3
955444	presumptive floor plate	nkx2.2b
955445	presumptive floor plate	im:7158514
955446	presumptive floor plate	trim69
955447	presumptive floor plate	pdlim5a
955448	presumptive floor plate	foxb1a
955449	presumptive floor plate	cxcl12b
955450	presumptive floor plate	ttn.1
955451	presumptive floor plate	dnaaf1
955452	presumptive floor plate	sulf2a
955453	presumptive floor plate	fmnl2a
955454	presumptive floor plate	cftr
955455	presumptive floor plate	npr3
955456	presumptive floor plate	pam
955457	presumptive floor plate	olfm2a
955458	presumptive floor plate	en2a
955459	presumptive floor plate	sema3d
955460	presumptive floor plate	trip11
955461	presumptive floor plate	casp10
955462	presumptive floor plate	chsy1
955463	presumptive floor plate	dnaaf3
955464	presumptive floor plate	fstl1a
955465	presumptive floor plate	dnajb13
955466	presumptive floor plate	prnpb
955467	presumptive floor plate	cthrc1a
955468	presumptive floor plate	sb:cb101
955469	presumptive floor plate	col12a1a
955470	presumptive floor plate	tppp3
955471	presumptive floor plate	mb
955472	presumptive floor plate	nkx6.1
955473	presumptive floor plate	dnaaf11
955474	presumptive floor plate	ca16b
955475	presumptive floor plate	sh3gl1b
955476	presumptive floor plate	tnfsf10l
955477	presumptive floor plate	col27a1a
955478	presumptive floor plate	col8a1a
955479	presumptive floor plate	foxa1
955480	presumptive floor plate	enpp2
955481	presumptive floor plate	rbp5
955482	presumptive floor plate	selenow1
955483	presumptive floor plate	fbn2b
955484	presumptive floor plate	syvn1
955485	presumptive floor plate	mkxb
955486	presumptive floor plate	slit3
955487	presumptive floor plate	casp8
955488	presumptive floor plate	nos2b
955489	presumptive floor plate	scube1
955490	presumptive floor plate	adamts14
955491	presumptive floor plate	fbln2
955492	presumptive floor plate	nkx1.2la
955493	presumptive floor plate	foxo3b
955494	presumptive floor plate	ankrd45
955495	presumptive floor plate	tnfrsf21
955496	presumptive floor plate	fn1a
955497	presumptive floor plate	has3
955498	presumptive floor plate	wnt4
955499	presumptive floor plate	sh3bp4a
955500	presumptive floor plate	adgrv1
955501	presumptive floor plate	ldlrap1a
955502	presumptive floor plate	sspo
955503	presumptive floor plate	bgnb
955504	presumptive floor plate	zic3
955505	presumptive floor plate	ywhaz
955506	presumptive floor plate	mpp2b
955507	presumptive floor plate	cdc14aa
955508	presumptive floor plate	tal2
955509	presumptive floor plate	lmx1bb
955510	presumptive floor plate	osr2
955511	presumptive floor plate	ywhabb
955512	presumptive floor plate	vtg3
955513	presumptive floor plate	ywhae2
955514	presumptive floor plate	emilin3a
955515	presumptive floor plate	abca1b
955516	presumptive floor plate	cetn4
955517	presumptive floor plate	thumpd3
955518	presumptive floor plate	rbp7b
955519	presumptive floor plate	nkx2.9
955520	presumptive floor plate	cd81b
955521	presumptive floor plate	slit2
955522	presumptive floor plate	tpm4a
955523	presumptive floor plate	slc6a19b
955524	presumptive floor plate	eaf2
955525	presumptive floor plate	limk1a
955526	presumptive floor plate	ak7b
955527	presumptive floor plate	atp1b2a
955528	presumptive floor plate	im:7152659
955529	presumptive floor plate	ccdc80
955530	presumptive floor plate	cyb5d1
955531	presumptive floor plate	cfap298
955532	presumptive floor plate	eaf1
955533	presumptive floor plate	cc2d2a
955534	presumptive floor plate	odad1
955535	presumptive floor plate	arhgap29b
955536	presumptive floor plate	cdkl1
955537	presumptive floor plate	sb:cb846
955538	presumptive floor plate	ptn
955539	presumptive floor plate	tlr3
955540	presumptive floor plate	myl2a
955541	presumptive floor plate	ccn2a
955542	presumptive floor plate	atg5
955543	presumptive floor plate	traf6
955544	presumptive floor plate	oc90
955545	presumptive floor plate	aplp2
955546	presumptive floor plate	anxa11b
955547	presumptive floor plate	ribc2
955548	presumptive floor plate	fmnl2b
955549	presumptive floor plate	elovl1b
955550	presumptive floor plate	lman1
955551	presumptive floor plate	chl1a
955552	presumptive floor plate	gfap
955553	presumptive floor plate	optc
955554	presumptive floor plate	gpc1b
955555	presumptive floor plate	lamc3
955556	presumptive floor plate	ywhaba
955557	presumptive floor plate	hapln1a
955558	presumptive floor plate	pdia6
955559	presumptive floor plate	daw1
955560	presumptive floor plate	itga3b
955561	presumptive floor plate	iqgap1
955562	presumptive floor plate	efhc1
955563	presumptive floor plate	birc5b
955564	presumptive floor plate	bmp1a
955565	presumptive floor plate	dipk2aa
955566	presumptive floor plate	igfbp7
955567	presumptive floor plate	anxa11a
955568	presumptive floor plate	egf
955569	presumptive floor plate	scinlb
955570	presumptive floor plate	capn5b
955571	presumptive floor plate	mapta
955572	presumptive floor plate	lrrc23
955573	presumptive floor plate	im:7149055
955574	presumptive floor plate	septin9a
955575	presumptive floor plate	spon2b
955576	presumptive floor plate	pdgfrb
955577	presumptive floor plate	col2a1b
955578	presumptive floor plate	frzb
955579	presumptive floor plate	ntm
955580	presumptive floor plate	ak4
955581	presumptive floor plate	pdia3
955582	presumptive floor plate	hs6st1a
955583	presumptive floor plate	ift88
955584	presumptive floor plate	tmed9
955585	presumptive floor plate	gpc5b
955586	presumptive floor plate	matn4
955587	presumptive floor plate	baiap2l1a
955588	presumptive floor plate	golgb1
955589	presumptive floor plate	pkd1b
955590	presumptive floor plate	copb2
955591	presumptive floor plate	fxyd3
955592	presumptive floor plate	dnajb11
955593	presumptive floor plate	cd59
955594	presumptive floor plate	fmnl1b
955595	presumptive floor plate	spata18
955596	presumptive floor plate	pih1d2
955597	presumptive floor plate	calr3a
955598	presumptive floor plate	abcd1
955599	presumptive floor plate	nme5
955600	presumptive floor plate	atp1a1b
955601	presumptive floor plate	rchy1
955602	presumptive floor plate	thbs1b
955603	presumptive floor plate	ptx3a
955604	presumptive floor plate	myl9a
955605	presumptive floor plate	si:dkey-40c11.2
955606	presumptive floor plate	emilin3b
955607	presumptive floor plate	capn5a
955608	presumptive floor plate	odad3
955609	presumptive floor plate	plppr1
955610	presumptive floor plate	lrrc39
955611	presumptive floor plate	ssr3
955612	presumptive floor plate	ift52
955613	presumptive floor plate	mical3b
955614	presumptive floor plate	cfap53
955615	presumptive floor plate	n4bp2
955616	presumptive floor plate	spon1a
955617	presumptive floor plate	cavin2b
955618	presumptive floor plate	rassf8b
955619	presumptive floor plate	sb:cb35
955620	presumptive floor plate	dnaaf6
955621	presumptive floor plate	spon2a
955622	presumptive floor plate	gucy1a1
955623	presumptive floor plate	crtac1a
955624	presumptive floor plate	gb:bg305838
955625	presumptive floor plate	pih1d1
955626	presumptive floor plate	rcn3
955627	presumptive floor plate	dnaaf2
955628	presumptive floor plate	col28a2a
955629	presumptive floor plate	dpy19l1l
955630	presumptive floor plate	cfap46
955631	floor plate	tbxta
955632	floor plate	b3gnt7
955633	floor plate	igf2b
955634	floor plate	ptch2
955635	floor plate	pitx2
955636	floor plate	krt18b
955637	floor plate	gad1b
955638	floor plate	pcdh19
955639	floor plate	plekhh1
955640	floor plate	gli1
955641	floor plate	col2a1a
955642	floor plate	col11a1a
955643	floor plate	hspa5
955644	floor plate	smad9
955645	floor plate	metrnla
955646	floor plate	wnt11
955647	floor plate	pah
955648	floor plate	clu
955649	floor plate	nkx2.2a
955650	floor plate	gata3
955651	floor plate	plod3
955652	floor plate	shha
955653	floor plate	sim1a
955654	floor plate	odad4
955655	floor plate	dao.2
955656	floor plate	pdlim7
955657	floor plate	ntn1b
955658	floor plate	pkd2
955659	floor plate	nkx6.2
955660	floor plate	sb:cb176
955661	floor plate	plod2
955662	floor plate	aldh1l1
955663	floor plate	dag1
955664	floor plate	arl13b
955665	floor plate	sulf1
955666	floor plate	crip2
955667	floor plate	alcama
955668	floor plate	wu:fb81g07
955669	floor plate	lama5
955670	floor plate	dnaaf4
955671	floor plate	fabp7a
955672	floor plate	fgf8a
955673	floor plate	urp2
955674	floor plate	zmynd10
955675	floor plate	wls
955676	floor plate	gata2a
955677	floor plate	foxj1b
955678	floor plate	col9a2
955679	floor plate	fgfr3
955680	floor plate	ntn1a
955681	floor plate	nherf1a
955682	floor plate	lamb1a
955683	floor plate	serinc5
955684	floor plate	foxj1a
955685	floor plate	foxd3
955686	floor plate	vasna
955687	floor plate	adcyap1a
955688	floor plate	rspo3
955689	floor plate	tuba1b
955690	floor plate	limk2
955691	floor plate	arxa
955692	floor plate	brd2a
955693	floor plate	mmrn2a
955694	floor plate	pvalb7
955695	floor plate	calr3b
955696	floor plate	sox4b
955697	floor plate	qki2
955698	floor plate	ckba
955699	floor plate	fbl
955700	floor plate	hspb1
955701	floor plate	im:7148882
955702	floor plate	zic2a
955703	floor plate	col15a1b
955704	floor plate	cav1
955705	floor plate	foxa2
955706	floor plate	cadm2a
955707	floor plate	kmt2a
955708	floor plate	cyp1d1
955709	floor plate	nog1
955710	floor plate	nr4a2b
955711	floor plate	manf
955712	floor plate	rhbg
955713	floor plate	ppm1g
955714	floor plate	sulf2b
955715	floor plate	dnah9
955716	floor plate	pdgfba
955717	floor plate	fmnl3
955718	floor plate	gabra2a
955719	floor plate	en2b
955720	floor plate	ywhabl
955721	floor plate	rap1b
955722	floor plate	cadm4
955723	floor plate	tgfb3
955724	floor plate	rfx2
955725	floor plate	calua
955726	floor plate	alpi.1
955727	floor plate	gja1b
955728	floor plate	ihhb
955729	floor plate	tekt1
955730	floor plate	pcdh7b
955731	floor plate	lrp2a
955732	floor plate	foxa
955733	floor plate	pacrg
955734	floor plate	rgcc
955735	floor plate	lft2
955736	floor plate	sparc
955737	floor plate	s1pr2
955738	floor plate	ywhae1
955739	floor plate	fscn1a
955740	floor plate	fmnl1a
955741	floor plate	spon1b
955742	floor plate	kif11
955743	floor plate	ephb4a
955744	floor plate	ackr3b
955745	floor plate	wnt4b
955746	floor plate	neurod4
955747	floor plate	sst2
955748	floor plate	cfap52
955749	floor plate	parp16
955750	floor plate	prkaa1
955751	floor plate	scube3
955752	floor plate	lmx1ba
955753	floor plate	ly97.3
955754	floor plate	sb:cb166
955755	floor plate	ncam1a
955756	floor plate	dmd
955757	floor plate	shhb
955758	floor plate	slc1a3a
955759	floor plate	twist1a
955760	floor plate	lratd1
955761	floor plate	mapk15
955762	floor plate	si:dkey-222f8.3
955763	floor plate	nkx2.2b
955764	floor plate	im:7158514
955765	floor plate	trim69
955766	floor plate	pdlim5a
955767	floor plate	foxb1a
955768	floor plate	cxcl12b
955769	floor plate	ttn.1
955770	floor plate	dnaaf1
955771	floor plate	sulf2a
955772	floor plate	fmnl2a
955773	floor plate	cftr
955774	floor plate	npr3
955775	floor plate	pam
955776	floor plate	olfm2a
955777	floor plate	en2a
955778	floor plate	sema3d
955779	floor plate	trip11
955780	floor plate	casp10
955781	floor plate	chsy1
955782	floor plate	dnaaf3
955783	floor plate	fstl1a
955784	floor plate	dnajb13
955785	floor plate	prnpb
955786	floor plate	cthrc1a
955787	floor plate	sb:cb101
955788	floor plate	col12a1a
955789	floor plate	tppp3
955790	floor plate	mb
955791	floor plate	nkx6.1
955792	floor plate	dnaaf11
955793	floor plate	ca16b
955794	floor plate	sh3gl1b
955795	floor plate	tnfsf10l
955796	floor plate	col27a1a
955797	floor plate	col8a1a
955798	floor plate	foxa1
955799	floor plate	enpp2
955800	floor plate	rbp5
955801	floor plate	selenow1
955802	floor plate	fbn2b
955803	floor plate	syvn1
955804	floor plate	mkxb
955805	floor plate	slit3
955806	floor plate	casp8
955807	floor plate	nos2b
955808	floor plate	scube1
955809	floor plate	adamts14
955810	floor plate	fbln2
955811	floor plate	nkx1.2la
955812	floor plate	foxo3b
955813	floor plate	ankrd45
955814	floor plate	tnfrsf21
955815	floor plate	fn1a
955816	floor plate	has3
955817	floor plate	wnt4
955818	floor plate	sh3bp4a
955819	floor plate	adgrv1
955820	floor plate	ldlrap1a
955821	floor plate	sspo
955822	floor plate	bgnb
955823	floor plate	zic3
955824	floor plate	ywhaz
955825	floor plate	mpp2b
955826	floor plate	cdc14aa
955827	floor plate	tal2
955828	floor plate	lmx1bb
955829	floor plate	ywhabb
955830	floor plate	vtg3
955831	floor plate	ywhae2
955832	floor plate	emilin3a
955833	floor plate	abca1b
955834	floor plate	cetn4
955835	floor plate	thumpd3
955836	floor plate	nkx2.9
955837	floor plate	cd81b
955838	floor plate	slit2
955839	floor plate	tpm4a
955840	floor plate	slc6a19b
955841	floor plate	eaf2
955842	floor plate	limk1a
955843	floor plate	ak7b
955844	floor plate	atp1b2a
955845	floor plate	im:7152659
955846	floor plate	ccdc80
955847	floor plate	cyb5d1
955848	floor plate	cfap298
955849	floor plate	eaf1
955850	floor plate	cc2d2a
955851	floor plate	odad1
955852	floor plate	arhgap29b
955853	floor plate	cdkl1
955854	floor plate	sb:cb846
955855	floor plate	ptn
955856	floor plate	tlr3
955857	floor plate	myl2a
955858	floor plate	ccn2a
955859	floor plate	atg5
955860	floor plate	traf6
955861	floor plate	oc90
955862	floor plate	aplp2
955863	floor plate	anxa11b
955864	floor plate	ribc2
955865	floor plate	fmnl2b
955866	floor plate	elovl1b
955867	floor plate	lman1
955868	floor plate	chl1a
955869	floor plate	gfap
955870	floor plate	optc
955871	floor plate	gpc1b
955872	floor plate	lamc3
955873	floor plate	ywhaba
955874	floor plate	hapln1a
955875	floor plate	pdia6
955876	floor plate	daw1
955877	floor plate	itga3b
955878	floor plate	iqgap1
955879	floor plate	efhc1
955880	floor plate	birc5b
955881	floor plate	bmp1a
955882	floor plate	dipk2aa
955883	floor plate	igfbp7
955884	floor plate	anxa11a
955885	floor plate	egf
955886	floor plate	scinlb
955887	floor plate	capn5b
955888	floor plate	mapta
955889	floor plate	lrrc23
955890	floor plate	im:7149055
955891	floor plate	septin9a
955892	floor plate	spon2b
955893	floor plate	pdgfrb
955894	floor plate	col2a1b
955895	floor plate	frzb
955896	floor plate	ntm
955897	floor plate	ak4
955898	floor plate	pdia3
955899	floor plate	ift88
955900	floor plate	tmed9
955901	floor plate	gpc5b
955902	floor plate	matn4
955903	floor plate	baiap2l1a
955904	floor plate	golgb1
955905	floor plate	pkd1b
955906	floor plate	copb2
955907	floor plate	fxyd3
955908	floor plate	dnajb11
955909	floor plate	cd59
955910	floor plate	fmnl1b
955911	floor plate	spata18
955912	floor plate	pih1d2
955913	floor plate	calr3a
955914	floor plate	abcd1
955915	floor plate	nme5
955916	floor plate	atp1a1b
955917	floor plate	rchy1
955918	floor plate	thbs1b
955919	floor plate	ptx3a
955920	floor plate	myl9a
955921	floor plate	si:dkey-40c11.2
955922	floor plate	emilin3b
955923	floor plate	capn5a
955924	floor plate	odad3
955925	floor plate	plppr1
955926	floor plate	lrrc39
955927	floor plate	ssr3
955928	floor plate	ift52
955929	floor plate	mical3b
955930	floor plate	cfap53
955931	floor plate	n4bp2
955932	floor plate	spon1a
955933	floor plate	cavin2b
955934	floor plate	rassf8b
955935	floor plate	sb:cb35
955936	floor plate	dnaaf6
955937	floor plate	spon2a
955938	floor plate	gucy1a1
955939	floor plate	crtac1a
955940	floor plate	gb:bg305838
955941	floor plate	pih1d1
955942	floor plate	rcn3
955943	floor plate	dnaaf2
955944	floor plate	col28a2a
955945	floor plate	dpy19l1l
955946	floor plate	cfap46
955947	floor plate neural rod	igf2b
955948	floor plate neural rod	pcdh19
955949	floor plate neural rod	gli1
955950	floor plate neural rod	col2a1a
955951	floor plate neural rod	nkx2.2a
955952	floor plate neural rod	shha
955953	floor plate neural rod	dao.2
955954	floor plate neural rod	ntn1b
955955	floor plate neural rod	nkx6.2
955956	floor plate neural rod	sb:cb176
955957	floor plate neural rod	sulf1
955958	floor plate neural rod	alcama
955959	floor plate neural rod	wu:fb81g07
955960	floor plate neural rod	fgf8a
955961	floor plate neural rod	lamb1a
955962	floor plate neural rod	foxa2
955963	floor plate neural rod	cadm2a
955964	floor plate neural rod	gabra2a
955965	floor plate neural rod	en2b
955966	floor plate neural rod	rap1b
955967	floor plate neural rod	cadm4
955968	floor plate neural rod	rfx2
955969	floor plate neural rod	gja1b
955970	floor plate neural rod	foxa
955971	floor plate neural rod	wnt4b
955972	floor plate neural rod	neurod4
955973	floor plate neural rod	cfap52
955974	floor plate neural rod	ly97.3
955975	floor plate neural rod	sb:cb166
955976	floor plate neural rod	ncam1a
955977	floor plate neural rod	en2a
955978	floor plate neural rod	dnaaf3
955979	floor plate neural rod	sb:cb101
955980	floor plate neural rod	col12a1a
955981	floor plate neural rod	nkx6.1
955982	floor plate neural rod	dnaaf11
955983	floor plate neural rod	ca16b
955984	floor plate neural rod	scube1
955985	floor plate neural rod	adamts14
955986	floor plate neural rod	fn1a
955987	floor plate neural rod	eaf2
955988	floor plate neural rod	eaf1
955989	floor plate neural rod	optc
955990	floor plate neural rod	igfbp7
955991	floor plate neural rod	pdgfrb
955992	floor plate neural rod	frzb
955993	floor plate neural rod	sb:cb35
955994	floor plate neural tube	igf2b
955995	floor plate neural tube	pcdh19
955996	floor plate neural tube	gli1
955997	floor plate neural tube	col2a1a
955998	floor plate neural tube	nkx2.2a
955999	floor plate neural tube	shha
956000	floor plate neural tube	dao.2
956001	floor plate neural tube	ntn1b
956002	floor plate neural tube	nkx6.2
956003	floor plate neural tube	sb:cb176
956004	floor plate neural tube	sulf1
956005	floor plate neural tube	alcama
956006	floor plate neural tube	wu:fb81g07
956007	floor plate neural tube	lamb1a
956008	floor plate neural tube	foxa2
956009	floor plate neural tube	cadm2a
956010	floor plate neural tube	gabra2a
956011	floor plate neural tube	en2b
956012	floor plate neural tube	rap1b
956013	floor plate neural tube	cadm4
956014	floor plate neural tube	gja1b
956015	floor plate neural tube	foxa
956016	floor plate neural tube	wnt4b
956017	floor plate neural tube	neurod4
956018	floor plate neural tube	ly97.3
956019	floor plate neural tube	sb:cb166
956020	floor plate neural tube	ncam1a
956021	floor plate neural tube	en2a
956022	floor plate neural tube	dnaaf3
956023	floor plate neural tube	col12a1a
956024	floor plate neural tube	nkx6.1
956025	floor plate neural tube	dnaaf11
956026	floor plate neural tube	ca16b
956027	floor plate neural tube	scube1
956028	floor plate neural tube	adamts14
956029	floor plate neural tube	fn1a
956030	floor plate neural tube	eaf2
956031	floor plate neural tube	eaf1
956032	floor plate neural tube	optc
956033	floor plate neural tube	igfbp7
956034	floor plate neural tube	pdgfrb
956035	floor plate neural tube	frzb
956036	floor plate neural tube	sb:cb35
956037	portion of organism substance	sid4
956038	portion of organism substance	slc12a3
956039	portion of organism substance	cd4-2.1
956040	portion of organism substance	tlr4ba
956041	portion of organism substance	lrrc15
956042	portion of organism substance	plekhh1
956043	portion of organism substance	col2a1a
956044	portion of organism substance	gata1a
956045	portion of organism substance	glula
956046	portion of organism substance	hspa5
956047	portion of organism substance	klf17
956048	portion of organism substance	pfn1
956049	portion of organism substance	ppp1r13ba
956050	portion of organism substance	lcp1
956051	portion of organism substance	kdrl
956052	portion of organism substance	mki67
956053	portion of organism substance	gata3
956054	portion of organism substance	tal1
956055	portion of organism substance	runx1
956056	portion of organism substance	adrb3a
956057	portion of organism substance	ins
956058	portion of organism substance	itm2bb
956059	portion of organism substance	dre-mir-96
956060	portion of organism substance	myb
956061	portion of organism substance	prim1
956062	portion of organism substance	cldng
956063	portion of organism substance	dnmt3bb.2
956064	portion of organism substance	ifng1
956065	portion of organism substance	drl
956066	portion of organism substance	mpx
956067	portion of organism substance	hbbe3
956068	portion of organism substance	fli1
956069	portion of organism substance	foxj1b
956070	portion of organism substance	hpxa
956071	portion of organism substance	atp2b1a
956072	portion of organism substance	ccnd1
956073	portion of organism substance	dmtn
956074	portion of organism substance	foxj1a
956075	portion of organism substance	cltca
956076	portion of organism substance	eng
956077	portion of organism substance	nfe2
956078	portion of organism substance	dnmt3bb.1
956079	portion of organism substance	sult2st1
956080	portion of organism substance	cebpa
956081	portion of organism substance	pcna
956082	portion of organism substance	elovl5
956083	portion of organism substance	arl4aa
956084	portion of organism substance	lmo2
956085	portion of organism substance	her4.2
956086	portion of organism substance	ca2
956087	portion of organism substance	ngb
956088	portion of organism substance	selenot1a
956089	portion of organism substance	papss2b
956090	portion of organism substance	cpa5
956091	portion of organism substance	tbx16l
956092	portion of organism substance	inka1b
956093	portion of organism substance	il10
956094	portion of organism substance	hbbe1.1
956095	portion of organism substance	ikzf1
956096	portion of organism substance	ap2m1a
956097	portion of organism substance	cd4-1
956098	portion of organism substance	ctss2.2
956099	portion of organism substance	nr4a2b
956100	portion of organism substance	nr3c1
956101	portion of organism substance	zfpm1
956102	portion of organism substance	zfp36l1a
956103	portion of organism substance	cp
956104	portion of organism substance	amer2
956105	portion of organism substance	slc10a4
956106	portion of organism substance	il13
956107	portion of organism substance	hey2
956108	portion of organism substance	vcana
956109	portion of organism substance	tspo
956110	portion of organism substance	dab1b
956111	portion of organism substance	psap
956112	portion of organism substance	nr3c2
956113	portion of organism substance	fosab
956114	portion of organism substance	abat
956115	portion of organism substance	tmem231
956116	portion of organism substance	grna
956117	portion of organism substance	sparc
956118	portion of organism substance	krcp
956119	portion of organism substance	fgf13b
956120	portion of organism substance	ucp2
956121	portion of organism substance	dnmt3aa
956122	portion of organism substance	stat6
956123	portion of organism substance	prdx2
956124	portion of organism substance	serpina1
956125	portion of organism substance	atp2b3a
956126	portion of organism substance	kpnb3
956127	portion of organism substance	tecta
956128	portion of organism substance	spi1b
956129	portion of organism substance	shox
956130	portion of organism substance	sapcd2
956131	portion of organism substance	txnrd3
956132	portion of organism substance	selenoj
956133	portion of organism substance	dnmt3bb.3
956134	portion of organism substance	itga2b
956135	portion of organism substance	slc4a1a
956136	portion of organism substance	ccl25b
956137	portion of organism substance	illr1
956138	portion of organism substance	bhlhe40
956139	portion of organism substance	fuom
956140	portion of organism substance	tbx21
956141	portion of organism substance	cahz
956142	portion of organism substance	tet3
956143	portion of organism substance	tet1
956144	portion of organism substance	cd4-2.2
956145	portion of organism substance	zgc:66433
956146	portion of organism substance	unc119a
956147	portion of organism substance	slc48a1a
956148	portion of organism substance	nop2
956149	portion of organism substance	gcga
956150	portion of organism substance	hk2
956151	portion of organism substance	eif4e1b
956152	portion of organism substance	fga
956153	portion of organism substance	tent5c
956154	portion of organism substance	eno1a
956155	portion of organism substance	mcmbp
956156	portion of organism substance	cebpb
956157	portion of organism substance	prkcda
956158	portion of organism substance	slc48a1b
956159	portion of organism substance	sb:cb101
956160	portion of organism substance	adora2aa
956161	portion of organism substance	slc2a3a
956162	portion of organism substance	tet2
956163	portion of organism substance	slc8a1b
956164	portion of organism substance	stk10
956165	portion of organism substance	gpr34l
956166	portion of organism substance	tlr4bb
956167	portion of organism substance	fgg
956168	portion of organism substance	cetp
956169	portion of organism substance	tmem88a
956170	portion of organism substance	f2rl1.2
956171	portion of organism substance	mcm3
956172	portion of organism substance	cnmd
956173	portion of organism substance	hemgn
956174	portion of organism substance	rhag
956175	portion of organism substance	hbae1.1
956176	portion of organism substance	im:5377142
956177	portion of organism substance	tlr8a
956178	portion of organism substance	junba
956179	portion of organism substance	slc8a4a
956180	portion of organism substance	atp6v0ca
956181	portion of organism substance	epb41b
956182	portion of organism substance	cox17
956183	portion of organism substance	hbaa1
956184	portion of organism substance	bcas2
956185	portion of organism substance	cdh11
956186	portion of organism substance	cpox
956187	portion of organism substance	ctssl
956188	portion of organism substance	tgfb1b
956189	portion of organism substance	vegfc
956190	portion of organism substance	snx3
956191	portion of organism substance	im:7137497
956192	portion of organism substance	serpini1
956193	portion of organism substance	canx
956194	portion of organism substance	otomp
956195	portion of organism substance	rpf2
956196	portion of organism substance	klf1
956197	portion of organism substance	stm
956198	portion of organism substance	ak3
956199	portion of organism substance	hbae3
956200	portion of organism substance	dnase1l4.1
956201	portion of organism substance	shbg
956202	portion of organism substance	epor
956203	portion of organism substance	slc20a1a
956204	portion of organism substance	hmox1a
956205	portion of organism substance	wasb
956206	portion of organism substance	amer3
956207	portion of organism substance	slc11a2
956208	portion of organism substance	gyg1b
956209	portion of organism substance	atp5if1b
956210	portion of organism substance	im:7137402
956211	portion of organism substance	hbbe2
956212	portion of organism substance	si:ch211-80h18.1
956213	portion of organism substance	glcci1a
956214	portion of organism substance	alas2
956215	portion of organism substance	f2r
956216	portion of organism substance	ctsba
956217	portion of organism substance	clic2
956218	portion of organism substance	ptger2a
956219	portion of organism substance	mpl
956220	portion of organism substance	arpc1b
956221	portion of organism substance	trim2a
956222	portion of organism substance	hamp
956223	portion of organism substance	blf
956224	portion of organism substance	yars1
956225	portion of organism substance	anp32b
956226	portion of organism substance	ctsla
956227	portion of organism substance	sfrp5
956228	portion of organism substance	otog
956229	portion of organism substance	crp1
956230	portion of organism substance	vwf
956231	portion of organism substance	urod
956232	portion of organism substance	tlr3
956233	portion of organism substance	st3gal4
956234	portion of organism substance	aqp1a.1
956235	portion of organism substance	mbnl1
956236	portion of organism substance	adka
956237	portion of organism substance	slc43a3a
956238	portion of organism substance	acod1
956239	portion of organism substance	atp2b2
956240	portion of organism substance	elovl1b
956241	portion of organism substance	ampd3b
956242	portion of organism substance	wasa
956243	portion of organism substance	crp5
956244	portion of organism substance	snx5
956245	portion of organism substance	dip2ca
956246	portion of organism substance	snx8a
956247	portion of organism substance	gpr182
956248	portion of organism substance	cygb1
956249	portion of organism substance	crlf3
956250	portion of organism substance	f2rl1.1
956251	portion of organism substance	prdx3
956252	portion of organism substance	znfl2a
956253	portion of organism substance	grnb
956254	portion of organism substance	atp2b1b
956255	portion of organism substance	jak2a
956256	portion of organism substance	crp6
956257	portion of organism substance	stat1a
956258	portion of organism substance	tlr18
956259	portion of organism substance	apoa1b
956260	portion of organism substance	slc12a10.1
956261	portion of organism substance	mylka
956262	portion of organism substance	illr4
956263	portion of organism substance	gpc1a
956264	portion of organism substance	fbxo5
956265	portion of organism substance	adrb2a
956266	portion of organism substance	hsp90aa1.2
956267	portion of organism substance	acp5a
956268	portion of organism substance	lmna
956269	portion of organism substance	tyms
956270	portion of organism substance	zgc:64051
956271	portion of organism substance	yif1a
956272	portion of organism substance	sfxn1
956273	portion of organism substance	fth1a
956274	portion of organism substance	slc9a8
956275	portion of organism substance	ncoa4
956276	portion of organism substance	crp4
956277	portion of organism substance	kiaa0513
956278	portion of organism substance	dnmt3ab
956279	portion of organism substance	tlr9
956280	portion of organism substance	im:7151244
956281	portion of organism substance	cybb
956282	portion of organism substance	nutf2l
956283	portion of organism substance	im:7152557
956284	portion of organism substance	hmbsb
956285	portion of organism substance	bach1b
956286	portion of organism substance	cela1.3
956287	portion of organism substance	mdm2
956288	portion of organism substance	pitpnaa
956289	portion of organism substance	slc9a1b
956290	portion of organism substance	sb:cb429
956291	portion of organism substance	acer2
956292	portion of organism substance	cd59
956293	portion of organism substance	hdr
956294	portion of organism substance	tlr7
956295	portion of organism substance	tfr1a
956296	portion of organism substance	f7
956297	portion of organism substance	ireb2
956298	portion of organism substance	cotl1
956299	portion of organism substance	mir144
956300	portion of organism substance	slc4a2b
956301	portion of organism substance	phex
956302	portion of organism substance	uros
956303	portion of organism substance	blvrb
956304	portion of organism substance	fgb
956305	portion of organism substance	crp2
956306	portion of organism substance	ctsz
956307	portion of organism substance	cldna
956308	portion of organism substance	ppox
956309	portion of organism substance	rnaseh2b
956310	portion of organism substance	nt5c2l1
956311	portion of organism substance	arf4a
956312	portion of organism substance	bco2l
956313	portion of organism substance	adamts13
956314	portion of organism substance	im:4729603
956315	portion of organism substance	si:ch211-14k19.8
956316	portion of organism substance	smchd1
956317	portion of organism substance	nmt1b
956318	portion of organism substance	aep1
956319	portion of organism substance	otop1
956320	portion of organism substance	xgb
956321	portion of organism substance	h2ax
956322	portion of organism substance	ipo9
956323	portion of organism substance	blvra
956324	portion of organism substance	prcp
956325	portion of organism substance	cebp1
956326	portion of organism substance	crp7
956327	portion of organism substance	castor2
956328	portion of organism substance	irf1a
956329	portion of organism substance	atp2b4
956330	portion of organism substance	acss1
956331	portion of organism substance	slc25a38b
956332	portion of organism substance	clgn
956333	portion of organism substance	p2ry12
956334	portion of organism substance	atp5if1a
956335	portion of organism substance	mafb
956336	portion of organism substance	rab5c
956337	portion of organism substance	gypc
956338	portion of organism substance	atp6v1d
956339	portion of organism substance	aco1
956340	portion of organism substance	slc25a38a
956341	portion of organism substance	baiap2l2a
956342	portion of organism substance	serpina7
956343	portion of organism substance	pigq
956344	portion of organism substance	piezo1
956345	portion of organism substance	cwf19l1
956346	portion of organism substance	eef1a1a
956347	portion of organism substance	alad
956348	portion of organism substance	gcgb
956349	portion of organism substance	nccrp1
956350	portion of organism substance	pgm3
956351	portion of organism substance	sgk2a
956352	portion of organism substance	cyp46a1.2
956353	portion of organism substance	sb:eu768
956354	portion of organism substance	fech
956355	portion of organism substance	mybl1
956356	portion of organism substance	samsn1a
956357	portion of organism substance	tlr8b
956358	portion of organism substance	ba1l
956359	portion of organism substance	crp3
956360	portion of organism substance	glipr2
956361	portion of organism substance	ucmaa
956362	portion of organism substance	tmem205
956363	portion of organism substance	snx9a
956364	portion of organism substance	illr3
956365	portion of organism substance	dipk2b
956366	portion of organism substance	zgc:194210
956367	portion of organism substance	plac8l1
956368	portion of organism substance	otogl
956369	portion of organism substance	frrs1b
956370	portion of organism substance	slc29a1b
956371	portion of organism substance	reps2
956372	portion of organism substance	plek
956373	portion of organism substance	si:ch73-368j24.7
956374	portion of organism substance	creg1
956375	portion of organism substance	ctps1b
956376	portion of organism substance	b3gnt3.4
956377	portion of organism substance	f2r2.2
956378	portion of organism substance	slc38a5a
956379	portion of organism substance	rhd
956380	blood	sid4
956381	blood	slc12a3
956382	blood	cd4-2.1
956383	blood	tlr4ba
956384	blood	lrrc15
956385	blood	plekhh1
956386	blood	gata1a
956387	blood	glula
956388	blood	hspa5
956389	blood	klf17
956390	blood	pfn1
956391	blood	ppp1r13ba
956392	blood	lcp1
956393	blood	kdrl
956394	blood	mki67
956395	blood	gata3
956396	blood	tal1
956397	blood	runx1
956398	blood	adrb3a
956399	blood	ins
956400	blood	itm2bb
956401	blood	myb
956402	blood	prim1
956403	blood	cldng
956404	blood	dnmt3bb.2
956405	blood	ifng1
956406	blood	drl
956407	blood	mpx
956408	blood	hbbe3
956409	blood	fli1
956410	blood	hpxa
956411	blood	atp2b1a
956412	blood	ccnd1
956413	blood	dmtn
956414	blood	cltca
956415	blood	eng
956416	blood	nfe2
956417	blood	dnmt3bb.1
956418	blood	sult2st1
956419	blood	cebpa
956420	blood	pcna
956421	blood	elovl5
956422	blood	arl4aa
956423	blood	lmo2
956424	blood	her4.2
956425	blood	ca2
956426	blood	ngb
956427	blood	selenot1a
956428	blood	papss2b
956429	blood	cpa5
956430	blood	tbx16l
956431	blood	inka1b
956432	blood	il10
956433	blood	hbbe1.1
956434	blood	ikzf1
956435	blood	ap2m1a
956436	blood	cd4-1
956437	blood	ctss2.2
956438	blood	nr4a2b
956439	blood	nr3c1
956440	blood	zfpm1
956441	blood	zfp36l1a
956442	blood	cp
956443	blood	amer2
956444	blood	slc10a4
956445	blood	il13
956446	blood	hey2
956447	blood	tspo
956448	blood	dab1b
956449	blood	psap
956450	blood	nr3c2
956451	blood	fosab
956452	blood	abat
956453	blood	tmem231
956454	blood	grna
956455	blood	krcp
956456	blood	fgf13b
956457	blood	ucp2
956458	blood	dnmt3aa
956459	blood	stat6
956460	blood	prdx2
956461	blood	serpina1
956462	blood	atp2b3a
956463	blood	kpnb3
956464	blood	spi1b
956465	blood	shox
956466	blood	sapcd2
956467	blood	txnrd3
956468	blood	selenoj
956469	blood	dnmt3bb.3
956470	blood	itga2b
956471	blood	slc4a1a
956472	blood	ccl25b
956473	blood	illr1
956474	blood	bhlhe40
956475	blood	fuom
956476	blood	tbx21
956477	blood	cahz
956478	blood	tet3
956479	blood	tet1
956480	blood	cd4-2.2
956481	blood	zgc:66433
956482	blood	unc119a
956483	blood	slc48a1a
956484	blood	nop2
956485	blood	gcga
956486	blood	hk2
956487	blood	eif4e1b
956488	blood	fga
956489	blood	tent5c
956490	blood	mcmbp
956491	blood	cebpb
956492	blood	prkcda
956493	blood	slc48a1b
956494	blood	sb:cb101
956495	blood	adora2aa
956496	blood	slc2a3a
956497	blood	tet2
956498	blood	slc8a1b
956499	blood	stk10
956500	blood	gpr34l
956501	blood	tlr4bb
956502	blood	fgg
956503	blood	tmem88a
956504	blood	f2rl1.2
956505	blood	mcm3
956506	blood	hemgn
956507	blood	rhag
956508	blood	hbae1.1
956509	blood	im:5377142
956510	blood	tlr8a
956511	blood	junba
956512	blood	slc8a4a
956513	blood	atp6v0ca
956514	blood	epb41b
956515	blood	cox17
956516	blood	hbaa1
956517	blood	bcas2
956518	blood	cpox
956519	blood	ctssl
956520	blood	tgfb1b
956521	blood	vegfc
956522	blood	snx3
956523	blood	im:7137497
956524	blood	canx
956525	blood	rpf2
956526	blood	klf1
956527	blood	ak3
956528	blood	hbae3
956529	blood	dnase1l4.1
956530	blood	shbg
956531	blood	epor
956532	blood	slc20a1a
956533	blood	hmox1a
956534	blood	wasb
956535	blood	amer3
956536	blood	slc11a2
956537	blood	gyg1b
956538	blood	atp5if1b
956539	blood	im:7137402
956540	blood	hbbe2
956541	blood	glcci1a
956542	blood	alas2
956543	blood	f2r
956544	blood	ctsba
956545	blood	clic2
956546	blood	ptger2a
956547	blood	mpl
956548	blood	arpc1b
956549	blood	trim2a
956550	blood	hamp
956551	blood	blf
956552	blood	yars1
956553	blood	anp32b
956554	blood	ctsla
956555	blood	crp1
956556	blood	vwf
956557	blood	urod
956558	blood	tlr3
956559	blood	st3gal4
956560	blood	aqp1a.1
956561	blood	mbnl1
956562	blood	adka
956563	blood	slc43a3a
956564	blood	acod1
956565	blood	atp2b2
956566	blood	elovl1b
956567	blood	ampd3b
956568	blood	wasa
956569	blood	crp5
956570	blood	snx5
956571	blood	dip2ca
956572	blood	snx8a
956573	blood	gpr182
956574	blood	cygb1
956575	blood	crlf3
956576	blood	f2rl1.1
956577	blood	prdx3
956578	blood	znfl2a
956579	blood	grnb
956580	blood	atp2b1b
956581	blood	jak2a
956582	blood	crp6
956583	blood	stat1a
956584	blood	tlr18
956585	blood	apoa1b
956586	blood	slc12a10.1
956587	blood	mylka
956588	blood	illr4
956589	blood	fbxo5
956590	blood	adrb2a
956591	blood	acp5a
956592	blood	lmna
956593	blood	tyms
956594	blood	zgc:64051
956595	blood	yif1a
956596	blood	sfxn1
956597	blood	fth1a
956598	blood	slc9a8
956599	blood	ncoa4
956600	blood	crp4
956601	blood	kiaa0513
956602	blood	dnmt3ab
956603	blood	tlr9
956604	blood	im:7151244
956605	blood	cybb
956606	blood	nutf2l
956607	blood	im:7152557
956608	blood	hmbsb
956609	blood	bach1b
956610	blood	cela1.3
956611	blood	mdm2
956612	blood	pitpnaa
956613	blood	slc9a1b
956614	blood	sb:cb429
956615	blood	acer2
956616	blood	cd59
956617	blood	hdr
956618	blood	tlr7
956619	blood	tfr1a
956620	blood	f7
956621	blood	ireb2
956622	blood	cotl1
956623	blood	mir144
956624	blood	slc4a2b
956625	blood	uros
956626	blood	blvrb
956627	blood	fgb
956628	blood	crp2
956629	blood	ctsz
956630	blood	ppox
956631	blood	rnaseh2b
956632	blood	nt5c2l1
956633	blood	arf4a
956634	blood	bco2l
956635	blood	adamts13
956636	blood	im:4729603
956637	blood	si:ch211-14k19.8
956638	blood	smchd1
956639	blood	nmt1b
956640	blood	aep1
956641	blood	xgb
956642	blood	ipo9
956643	blood	blvra
956644	blood	prcp
956645	blood	cebp1
956646	blood	crp7
956647	blood	castor2
956648	blood	irf1a
956649	blood	atp2b4
956650	blood	acss1
956651	blood	slc25a38b
956652	blood	clgn
956653	blood	p2ry12
956654	blood	atp5if1a
956655	blood	mafb
956656	blood	rab5c
956657	blood	gypc
956658	blood	atp6v1d
956659	blood	aco1
956660	blood	slc25a38a
956661	blood	baiap2l2a
956662	blood	serpina7
956663	blood	pigq
956664	blood	piezo1
956665	blood	cwf19l1
956666	blood	alad
956667	blood	gcgb
956668	blood	nccrp1
956669	blood	pgm3
956670	blood	sgk2a
956671	blood	cyp46a1.2
956672	blood	sb:eu768
956673	blood	fech
956674	blood	mybl1
956675	blood	samsn1a
956676	blood	tlr8b
956677	blood	ba1l
956678	blood	crp3
956679	blood	glipr2
956680	blood	tmem205
956681	blood	snx9a
956682	blood	illr3
956683	blood	dipk2b
956684	blood	plac8l1
956685	blood	frrs1b
956686	blood	slc29a1b
956687	blood	reps2
956688	blood	plek
956689	blood	creg1
956690	blood	ctps1b
956691	blood	b3gnt3.4
956692	blood	f2r2.2
956693	blood	slc38a5a
956694	blood	rhd
956695	trochlear motor nucleus	pcdh19
956696	trochlear motor nucleus	phox2a
956697	trochlear motor nucleus	tac1
956698	trochlear motor nucleus	isl1a
956699	trochlear motor nucleus	phox2bb
956700	trochlear motor nucleus	mdga2a
956701	cardiac muscle cell	gata4
956702	cardiac muscle cell	unc45b
956703	cardiac muscle cell	myl7
956704	cardiac muscle cell	nkx2.4b
956705	cardiac muscle cell	tbx5b
956706	cardiac muscle cell	runx1
956707	cardiac muscle cell	desma
956708	cardiac muscle cell	alcama
956709	cardiac muscle cell	ilk
956710	cardiac muscle cell	fgf8a
956711	cardiac muscle cell	xirp1
956712	cardiac muscle cell	nkx2.5
956713	cardiac muscle cell	tnnc1b
956714	cardiac muscle cell	mef2ca
956715	cardiac muscle cell	srfa
956716	cardiac muscle cell	hand2
956717	cardiac muscle cell	nr2f1a
956718	cardiac muscle cell	dusp6
956719	cardiac muscle cell	myh7
956720	cardiac muscle cell	fbxo32
956721	cardiac muscle cell	dpt
956722	cardiac muscle cell	myh6
956723	cardiac muscle cell	lims1
956724	cardiac muscle cell	smyd1b
956725	cardiac muscle cell	cdh2
956726	cardiac muscle cell	anln
956727	cardiac muscle cell	nppa
956728	cardiac muscle cell	tnnt2a
956729	cardiac muscle cell	hsp90aa1.1
956730	cardiac muscle cell	tagln
956731	cardiac muscle cell	nexn
956732	cardiac muscle cell	mir101a
956733	cardiac muscle cell	lmna
956734	cardiac muscle cell	bach1b
956735	cardiac muscle cell	edn2
956736	cardiac muscle cell	lrrc10
956737	cardiac muscle cell	ankrd1a
956738	cardiac muscle cell	stx4
956739	neuroblast (sensu Vertebrata)	atoh7
956740	neuroblast (sensu Vertebrata)	cdh6
956741	neuroblast (sensu Vertebrata)	cadm1a
956742	neuroblast (sensu Vertebrata)	neurod1
956743	neuroblast (sensu Vertebrata)	stmn2b
956744	neuroblast (sensu Vertebrata)	meis1b
956745	neuroblast (sensu Vertebrata)	syn2b
956746	neuroblast (sensu Vertebrata)	elavl3
956747	neuroblast (sensu Vertebrata)	chrna3
956748	neuroblast (sensu Vertebrata)	evx1
956749	neuroblast (sensu Vertebrata)	ndrg3b
956750	neuroblast (sensu Vertebrata)	roraa
956751	neuroblast (sensu Vertebrata)	dpysl5b
956752	neuroblast (sensu Vertebrata)	gad1b
956753	neuroblast (sensu Vertebrata)	cxcl12a
956754	neuroblast (sensu Vertebrata)	pcdh19
956755	neuroblast (sensu Vertebrata)	cnrip1a
956756	neuroblast (sensu Vertebrata)	pax2a
956757	neuroblast (sensu Vertebrata)	inaa
956758	neuroblast (sensu Vertebrata)	glula
956759	neuroblast (sensu Vertebrata)	ebf3a
956760	neuroblast (sensu Vertebrata)	nkx2.2a
956761	neuroblast (sensu Vertebrata)	gata3
956762	neuroblast (sensu Vertebrata)	tal1
956763	neuroblast (sensu Vertebrata)	shha
956764	neuroblast (sensu Vertebrata)	rorb
956765	neuroblast (sensu Vertebrata)	sim1a
956766	neuroblast (sensu Vertebrata)	ppp1r1b
956767	neuroblast (sensu Vertebrata)	tbx16
956768	neuroblast (sensu Vertebrata)	egr1
956769	neuroblast (sensu Vertebrata)	opn4xa
956770	neuroblast (sensu Vertebrata)	pax6a
956771	neuroblast (sensu Vertebrata)	grid2
956772	neuroblast (sensu Vertebrata)	sox2
956773	neuroblast (sensu Vertebrata)	irx1a
956774	neuroblast (sensu Vertebrata)	adra2a
956775	neuroblast (sensu Vertebrata)	alcama
956776	neuroblast (sensu Vertebrata)	fgf8a
956777	neuroblast (sensu Vertebrata)	urp2
956778	neuroblast (sensu Vertebrata)	cxcr4b
956779	neuroblast (sensu Vertebrata)	isl1a
956780	neuroblast (sensu Vertebrata)	st6galnac5b
956781	neuroblast (sensu Vertebrata)	tenm4
956782	neuroblast (sensu Vertebrata)	dab1a
956783	neuroblast (sensu Vertebrata)	gata2a
956784	neuroblast (sensu Vertebrata)	olig2
956785	neuroblast (sensu Vertebrata)	pax6b
956786	neuroblast (sensu Vertebrata)	hmx3a
956787	neuroblast (sensu Vertebrata)	sox11a
956788	neuroblast (sensu Vertebrata)	cadm3
956789	neuroblast (sensu Vertebrata)	septin8b
956790	neuroblast (sensu Vertebrata)	neurod6a
956791	neuroblast (sensu Vertebrata)	sst1.1
956792	neuroblast (sensu Vertebrata)	pcdh17
956793	neuroblast (sensu Vertebrata)	dbx1a
956794	neuroblast (sensu Vertebrata)	dyrk1aa
956795	neuroblast (sensu Vertebrata)	gsx1
956796	neuroblast (sensu Vertebrata)	mcm5
956797	neuroblast (sensu Vertebrata)	mir34a
956798	neuroblast (sensu Vertebrata)	calb2b
956799	neuroblast (sensu Vertebrata)	sncb
956800	neuroblast (sensu Vertebrata)	eno2
956801	neuroblast (sensu Vertebrata)	ckbb
956802	neuroblast (sensu Vertebrata)	sncgb
956803	neuroblast (sensu Vertebrata)	septin5a
956804	neuroblast (sensu Vertebrata)	brd2a
956805	neuroblast (sensu Vertebrata)	pvalb7
956806	neuroblast (sensu Vertebrata)	ca2
956807	neuroblast (sensu Vertebrata)	sox4b
956808	neuroblast (sensu Vertebrata)	vldlr
956809	neuroblast (sensu Vertebrata)	lzts2a
956810	neuroblast (sensu Vertebrata)	vsx2
956811	neuroblast (sensu Vertebrata)	celsr3
956812	neuroblast (sensu Vertebrata)	nkx1.2lb
956813	neuroblast (sensu Vertebrata)	rtn4a
956814	neuroblast (sensu Vertebrata)	her6
956815	neuroblast (sensu Vertebrata)	agrn
956816	neuroblast (sensu Vertebrata)	st8sia2
956817	neuroblast (sensu Vertebrata)	plxdc1
956818	neuroblast (sensu Vertebrata)	hoxc1a
956819	neuroblast (sensu Vertebrata)	camk4
956820	neuroblast (sensu Vertebrata)	gad2
956821	neuroblast (sensu Vertebrata)	cadm2a
956822	neuroblast (sensu Vertebrata)	lhx1a
956823	neuroblast (sensu Vertebrata)	mafba
956824	neuroblast (sensu Vertebrata)	adarb1a
956825	neuroblast (sensu Vertebrata)	pkd2l1
956826	neuroblast (sensu Vertebrata)	pax8
956827	neuroblast (sensu Vertebrata)	camk2a
956828	neuroblast (sensu Vertebrata)	hs6st1b
956829	neuroblast (sensu Vertebrata)	tbx2b
956830	neuroblast (sensu Vertebrata)	gria3b
956831	neuroblast (sensu Vertebrata)	sb:cb11
956832	neuroblast (sensu Vertebrata)	grm1a
956833	neuroblast (sensu Vertebrata)	uts1
956834	neuroblast (sensu Vertebrata)	nlgn4xa
956835	neuroblast (sensu Vertebrata)	trpc7b
956836	neuroblast (sensu Vertebrata)	dgkh
956837	neuroblast (sensu Vertebrata)	dab1b
956838	neuroblast (sensu Vertebrata)	lrp2a
956839	neuroblast (sensu Vertebrata)	alcamb
956840	neuroblast (sensu Vertebrata)	fmr1
956841	neuroblast (sensu Vertebrata)	s1pr2
956842	neuroblast (sensu Vertebrata)	lhx5
956843	neuroblast (sensu Vertebrata)	her4.1
956844	neuroblast (sensu Vertebrata)	dyrk1ab
956845	neuroblast (sensu Vertebrata)	opn4b
956846	neuroblast (sensu Vertebrata)	uncx4.1
956847	neuroblast (sensu Vertebrata)	pkd1l2a
956848	neuroblast (sensu Vertebrata)	kif11
956849	neuroblast (sensu Vertebrata)	tenm3
956850	neuroblast (sensu Vertebrata)	cadm1b
956851	neuroblast (sensu Vertebrata)	prkcg
956852	neuroblast (sensu Vertebrata)	slc17a6a
956853	neuroblast (sensu Vertebrata)	cxcr4a
956854	neuroblast (sensu Vertebrata)	mdkb
956855	neuroblast (sensu Vertebrata)	ncam1a
956856	neuroblast (sensu Vertebrata)	cyp19a1b
956857	neuroblast (sensu Vertebrata)	dlg1a
956858	neuroblast (sensu Vertebrata)	ikzf5
956859	neuroblast (sensu Vertebrata)	anos1a
956860	neuroblast (sensu Vertebrata)	id1
956861	neuroblast (sensu Vertebrata)	slc1a3a
956862	neuroblast (sensu Vertebrata)	syn3
956863	neuroblast (sensu Vertebrata)	aldoca
956864	neuroblast (sensu Vertebrata)	gria2a
956865	neuroblast (sensu Vertebrata)	scn8aa
956866	neuroblast (sensu Vertebrata)	mnx1
956867	neuroblast (sensu Vertebrata)	chrna6
956868	neuroblast (sensu Vertebrata)	mpz
956869	neuroblast (sensu Vertebrata)	pgk1
956870	neuroblast (sensu Vertebrata)	hmx2
956871	neuroblast (sensu Vertebrata)	clstn1
956872	neuroblast (sensu Vertebrata)	slc17a7a
956873	neuroblast (sensu Vertebrata)	septin3
956874	neuroblast (sensu Vertebrata)	isl2a
956875	neuroblast (sensu Vertebrata)	nxph1
956876	neuroblast (sensu Vertebrata)	ca8
956877	neuroblast (sensu Vertebrata)	gfra1b
956878	neuroblast (sensu Vertebrata)	robo2
956879	neuroblast (sensu Vertebrata)	st8sia4
956880	neuroblast (sensu Vertebrata)	gdnfa
956881	neuroblast (sensu Vertebrata)	foxp1b
956882	neuroblast (sensu Vertebrata)	hpca
956883	neuroblast (sensu Vertebrata)	hoxc9a
956884	neuroblast (sensu Vertebrata)	hoxa9a
956885	neuroblast (sensu Vertebrata)	mab21l1
956886	neuroblast (sensu Vertebrata)	isl2b
956887	neuroblast (sensu Vertebrata)	sox1a
956888	neuroblast (sensu Vertebrata)	nos1
956889	neuroblast (sensu Vertebrata)	irx3a
956890	neuroblast (sensu Vertebrata)	mb
956891	neuroblast (sensu Vertebrata)	nkx6.1
956892	neuroblast (sensu Vertebrata)	cntn2
956893	neuroblast (sensu Vertebrata)	inab
956894	neuroblast (sensu Vertebrata)	gria2b
956895	neuroblast (sensu Vertebrata)	panx1b
956896	neuroblast (sensu Vertebrata)	mdga2a
956897	neuroblast (sensu Vertebrata)	lingo4b
956898	neuroblast (sensu Vertebrata)	pvalb6
956899	neuroblast (sensu Vertebrata)	vsx1
956900	neuroblast (sensu Vertebrata)	s1pr5a
956901	neuroblast (sensu Vertebrata)	nefma
956902	neuroblast (sensu Vertebrata)	dkk3a
956903	neuroblast (sensu Vertebrata)	lhx3
956904	neuroblast (sensu Vertebrata)	syn1
956905	neuroblast (sensu Vertebrata)	top2b
956906	neuroblast (sensu Vertebrata)	sema3aa
956907	neuroblast (sensu Vertebrata)	cdh11
956908	neuroblast (sensu Vertebrata)	camkvb
956909	neuroblast (sensu Vertebrata)	sox1b
956910	neuroblast (sensu Vertebrata)	hcrtr2
956911	neuroblast (sensu Vertebrata)	csrp1a
956912	neuroblast (sensu Vertebrata)	mlc1
956913	neuroblast (sensu Vertebrata)	trpm3
956914	neuroblast (sensu Vertebrata)	reln
956915	neuroblast (sensu Vertebrata)	grid2ipa
956916	neuroblast (sensu Vertebrata)	si:dkey-35i13.1
956917	neuroblast (sensu Vertebrata)	gria1b
956918	neuroblast (sensu Vertebrata)	pbxip1b
956919	neuroblast (sensu Vertebrata)	neurod2
956920	neuroblast (sensu Vertebrata)	septin8a
956921	neuroblast (sensu Vertebrata)	slc25a46
956922	neuroblast (sensu Vertebrata)	dpysl2b
956923	neuroblast (sensu Vertebrata)	lmo1
956924	neuroblast (sensu Vertebrata)	tal2
956925	neuroblast (sensu Vertebrata)	nup62l
956926	neuroblast (sensu Vertebrata)	urp1
956927	neuroblast (sensu Vertebrata)	smad1
956928	neuroblast (sensu Vertebrata)	opn5
956929	neuroblast (sensu Vertebrata)	skor1b
956930	neuroblast (sensu Vertebrata)	gphnb
956931	neuroblast (sensu Vertebrata)	cldnk
956932	neuroblast (sensu Vertebrata)	mir9-6
956933	neuroblast (sensu Vertebrata)	cadm2b
956934	neuroblast (sensu Vertebrata)	crbn
956935	neuroblast (sensu Vertebrata)	atxn7
956936	neuroblast (sensu Vertebrata)	kcna1a
956937	neuroblast (sensu Vertebrata)	en1b
956938	neuroblast (sensu Vertebrata)	septin5b
956939	neuroblast (sensu Vertebrata)	dpysl4
956940	neuroblast (sensu Vertebrata)	islr2
956941	neuroblast (sensu Vertebrata)	dusp5
956942	neuroblast (sensu Vertebrata)	nrf1
956943	neuroblast (sensu Vertebrata)	nfia
956944	neuroblast (sensu Vertebrata)	nhsl1a
956945	neuroblast (sensu Vertebrata)	sema6dl
956946	neuroblast (sensu Vertebrata)	hoxa10b
956947	neuroblast (sensu Vertebrata)	scn1bb
956948	neuroblast (sensu Vertebrata)	trpc5a
956949	neuroblast (sensu Vertebrata)	mdga1
956950	neuroblast (sensu Vertebrata)	rtn4b
956951	neuroblast (sensu Vertebrata)	dpysl3
956952	neuroblast (sensu Vertebrata)	gphna
956953	neuroblast (sensu Vertebrata)	neurod6b
956954	neuroblast (sensu Vertebrata)	gria1a
956955	neuroblast (sensu Vertebrata)	rgs3a
956956	neuroblast (sensu Vertebrata)	trpc3
956957	neuroblast (sensu Vertebrata)	gfap
956958	neuroblast (sensu Vertebrata)	igsf21b
956959	neuroblast (sensu Vertebrata)	park7
956960	neuroblast (sensu Vertebrata)	casq2
956961	neuroblast (sensu Vertebrata)	itpr1b
956962	neuroblast (sensu Vertebrata)	igf2bp1
956963	neuroblast (sensu Vertebrata)	camk2d1
956964	neuroblast (sensu Vertebrata)	gria3a
956965	neuroblast (sensu Vertebrata)	sox11b
956966	neuroblast (sensu Vertebrata)	pak2b
956967	neuroblast (sensu Vertebrata)	nppcl
956968	neuroblast (sensu Vertebrata)	pfkfb3
956969	neuroblast (sensu Vertebrata)	mapta
956970	neuroblast (sensu Vertebrata)	foxp4
956971	neuroblast (sensu Vertebrata)	pink1
956972	neuroblast (sensu Vertebrata)	gria4a
956973	neuroblast (sensu Vertebrata)	asic2
956974	neuroblast (sensu Vertebrata)	fxr1
956975	neuroblast (sensu Vertebrata)	hs6st1a
956976	neuroblast (sensu Vertebrata)	sema3ga
956977	neuroblast (sensu Vertebrata)	hs3st3b1b
956978	neuroblast (sensu Vertebrata)	rbpms2b
956979	neuroblast (sensu Vertebrata)	slc17a6b
956980	neuroblast (sensu Vertebrata)	efna5b
956981	neuroblast (sensu Vertebrata)	pdzrn3b
956982	neuroblast (sensu Vertebrata)	cntn1b
956983	neuroblast (sensu Vertebrata)	p2rx3a
956984	neuroblast (sensu Vertebrata)	pappaa
956985	neuroblast (sensu Vertebrata)	cbln12
956986	neuroblast (sensu Vertebrata)	hepacama
956987	neuroblast (sensu Vertebrata)	hoxb9a
956988	neuroblast (sensu Vertebrata)	sema6ba
956989	neuroblast (sensu Vertebrata)	skor2
956990	neuroblast (sensu Vertebrata)	tubb5
956991	neuroblast (sensu Vertebrata)	txn
956992	neuroblast (sensu Vertebrata)	bcan
956993	neuroblast (sensu Vertebrata)	dnajb6b
956994	neuroblast (sensu Vertebrata)	atf3
956995	neuroblast (sensu Vertebrata)	gabra5
956996	neuroblast (sensu Vertebrata)	mnx2b
956997	neuroblast (sensu Vertebrata)	sema7a
956998	neuroblast (sensu Vertebrata)	lhx4
956999	neuroblast (sensu Vertebrata)	phactr4b
957000	neuroblast (sensu Vertebrata)	pou4f2
957001	neuroblast (sensu Vertebrata)	slc6a5
957002	neuroblast (sensu Vertebrata)	prdm8b
957003	neuroblast (sensu Vertebrata)	prkcq
957004	neuroblast (sensu Vertebrata)	tlx3b
957005	neuroblast (sensu Vertebrata)	hoxc10a
957006	neuroblast (sensu Vertebrata)	hoxb10a
957007	neuroblast (sensu Vertebrata)	gjd2a
957008	neuroblast (sensu Vertebrata)	adcy8
957009	neuroblast (sensu Vertebrata)	fbxw7
957010	neuroblast (sensu Vertebrata)	camkk2
957011	neuroblast (sensu Vertebrata)	il6st
957012	neuroblast (sensu Vertebrata)	kcnc3a
957013	neuroblast (sensu Vertebrata)	asic4b
957014	neuroblast (sensu Vertebrata)	cspg5b
957015	neuroblast (sensu Vertebrata)	sfpq
957016	neuroblast (sensu Vertebrata)	evx2
957017	neuroblast (sensu Vertebrata)	trim66
957018	neuroblast (sensu Vertebrata)	grik2
957019	neuroblast (sensu Vertebrata)	tlx3a
957020	neuroblast (sensu Vertebrata)	camkvl
957021	neuroblast (sensu Vertebrata)	gnaq
957022	neuroblast (sensu Vertebrata)	kcnj3a
957023	neuroblast (sensu Vertebrata)	mapk11
957024	neuroblast (sensu Vertebrata)	mpped1
957025	neuroblast (sensu Vertebrata)	ssx2ipb
957026	neuroblast (sensu Vertebrata)	fat2
957027	neuroblast (sensu Vertebrata)	hem
957028	neuroblast (sensu Vertebrata)	dazap1
957029	neuroblast (sensu Vertebrata)	atp2a3
957030	neuroblast (sensu Vertebrata)	znf385c
957031	neuroblast (sensu Vertebrata)	kcnab2b
957032	CNS neuron (sensu Vertebrata)	atoh7
957033	CNS neuron (sensu Vertebrata)	cdh6
957034	CNS neuron (sensu Vertebrata)	cadm1a
957035	CNS neuron (sensu Vertebrata)	neurod1
957036	CNS neuron (sensu Vertebrata)	stmn2b
957037	CNS neuron (sensu Vertebrata)	meis1b
957038	CNS neuron (sensu Vertebrata)	syn2b
957039	CNS neuron (sensu Vertebrata)	elavl3
957040	CNS neuron (sensu Vertebrata)	chrna3
957041	CNS neuron (sensu Vertebrata)	evx1
957042	CNS neuron (sensu Vertebrata)	ndrg3b
957043	CNS neuron (sensu Vertebrata)	roraa
957044	CNS neuron (sensu Vertebrata)	dpysl5b
957045	CNS neuron (sensu Vertebrata)	gad1b
957046	CNS neuron (sensu Vertebrata)	cxcl12a
957047	CNS neuron (sensu Vertebrata)	pcdh19
957048	CNS neuron (sensu Vertebrata)	cnrip1a
957049	CNS neuron (sensu Vertebrata)	pax2a
957050	CNS neuron (sensu Vertebrata)	inaa
957051	CNS neuron (sensu Vertebrata)	ebf3a
957052	CNS neuron (sensu Vertebrata)	nkx2.2a
957053	CNS neuron (sensu Vertebrata)	gata3
957054	CNS neuron (sensu Vertebrata)	tal1
957055	CNS neuron (sensu Vertebrata)	shha
957056	CNS neuron (sensu Vertebrata)	rorb
957057	CNS neuron (sensu Vertebrata)	sim1a
957058	CNS neuron (sensu Vertebrata)	ppp1r1b
957059	CNS neuron (sensu Vertebrata)	tbx16
957060	CNS neuron (sensu Vertebrata)	egr1
957061	CNS neuron (sensu Vertebrata)	opn4xa
957062	CNS neuron (sensu Vertebrata)	pax6a
957063	CNS neuron (sensu Vertebrata)	grid2
957064	CNS neuron (sensu Vertebrata)	sox2
957065	CNS neuron (sensu Vertebrata)	irx1a
957066	CNS neuron (sensu Vertebrata)	adra2a
957067	CNS neuron (sensu Vertebrata)	alcama
957068	CNS neuron (sensu Vertebrata)	fgf8a
957069	CNS neuron (sensu Vertebrata)	urp2
957070	CNS neuron (sensu Vertebrata)	cxcr4b
957071	CNS neuron (sensu Vertebrata)	isl1a
957072	CNS neuron (sensu Vertebrata)	st6galnac5b
957073	CNS neuron (sensu Vertebrata)	tenm4
957074	CNS neuron (sensu Vertebrata)	dab1a
957075	CNS neuron (sensu Vertebrata)	gata2a
957076	CNS neuron (sensu Vertebrata)	olig2
957077	CNS neuron (sensu Vertebrata)	pax6b
957078	CNS neuron (sensu Vertebrata)	hmx3a
957079	CNS neuron (sensu Vertebrata)	cadm3
957080	CNS neuron (sensu Vertebrata)	septin8b
957081	CNS neuron (sensu Vertebrata)	neurod6a
957082	CNS neuron (sensu Vertebrata)	sst1.1
957083	CNS neuron (sensu Vertebrata)	pcdh17
957084	CNS neuron (sensu Vertebrata)	dbx1a
957085	CNS neuron (sensu Vertebrata)	dyrk1aa
957086	CNS neuron (sensu Vertebrata)	gsx1
957087	CNS neuron (sensu Vertebrata)	mcm5
957088	CNS neuron (sensu Vertebrata)	mir34a
957089	CNS neuron (sensu Vertebrata)	calb2b
957090	CNS neuron (sensu Vertebrata)	sncb
957091	CNS neuron (sensu Vertebrata)	eno2
957092	CNS neuron (sensu Vertebrata)	ckbb
957093	CNS neuron (sensu Vertebrata)	sncgb
957094	CNS neuron (sensu Vertebrata)	septin5a
957095	CNS neuron (sensu Vertebrata)	brd2a
957096	CNS neuron (sensu Vertebrata)	pvalb7
957097	CNS neuron (sensu Vertebrata)	ca2
957098	CNS neuron (sensu Vertebrata)	sox4b
957099	CNS neuron (sensu Vertebrata)	vldlr
957100	CNS neuron (sensu Vertebrata)	lzts2a
957101	CNS neuron (sensu Vertebrata)	vsx2
957102	CNS neuron (sensu Vertebrata)	celsr3
957103	CNS neuron (sensu Vertebrata)	nkx1.2lb
957104	CNS neuron (sensu Vertebrata)	rtn4a
957105	CNS neuron (sensu Vertebrata)	agrn
957106	CNS neuron (sensu Vertebrata)	st8sia2
957107	CNS neuron (sensu Vertebrata)	plxdc1
957108	CNS neuron (sensu Vertebrata)	hoxc1a
957109	CNS neuron (sensu Vertebrata)	camk4
957110	CNS neuron (sensu Vertebrata)	gad2
957111	CNS neuron (sensu Vertebrata)	cadm2a
957112	CNS neuron (sensu Vertebrata)	lhx1a
957113	CNS neuron (sensu Vertebrata)	mafba
957114	CNS neuron (sensu Vertebrata)	adarb1a
957115	CNS neuron (sensu Vertebrata)	pkd2l1
957116	CNS neuron (sensu Vertebrata)	pax8
957117	CNS neuron (sensu Vertebrata)	camk2a
957118	CNS neuron (sensu Vertebrata)	hs6st1b
957119	CNS neuron (sensu Vertebrata)	tbx2b
957120	CNS neuron (sensu Vertebrata)	gria3b
957121	CNS neuron (sensu Vertebrata)	sb:cb11
957122	CNS neuron (sensu Vertebrata)	grm1a
957123	CNS neuron (sensu Vertebrata)	uts1
957124	CNS neuron (sensu Vertebrata)	nlgn4xa
957125	CNS neuron (sensu Vertebrata)	trpc7b
957126	CNS neuron (sensu Vertebrata)	dgkh
957127	CNS neuron (sensu Vertebrata)	dab1b
957128	CNS neuron (sensu Vertebrata)	alcamb
957129	CNS neuron (sensu Vertebrata)	fmr1
957130	CNS neuron (sensu Vertebrata)	s1pr2
957131	CNS neuron (sensu Vertebrata)	lhx5
957132	CNS neuron (sensu Vertebrata)	dyrk1ab
957133	CNS neuron (sensu Vertebrata)	opn4b
957134	CNS neuron (sensu Vertebrata)	uncx4.1
957135	CNS neuron (sensu Vertebrata)	pkd1l2a
957136	CNS neuron (sensu Vertebrata)	tenm3
957137	CNS neuron (sensu Vertebrata)	cadm1b
957138	CNS neuron (sensu Vertebrata)	prkcg
957139	CNS neuron (sensu Vertebrata)	slc17a6a
957140	CNS neuron (sensu Vertebrata)	mdkb
957141	CNS neuron (sensu Vertebrata)	ncam1a
957142	CNS neuron (sensu Vertebrata)	dlg1a
957143	CNS neuron (sensu Vertebrata)	ikzf5
957144	CNS neuron (sensu Vertebrata)	anos1a
957145	CNS neuron (sensu Vertebrata)	syn3
957146	CNS neuron (sensu Vertebrata)	aldoca
957147	CNS neuron (sensu Vertebrata)	gria2a
957148	CNS neuron (sensu Vertebrata)	scn8aa
957149	CNS neuron (sensu Vertebrata)	mnx1
957150	CNS neuron (sensu Vertebrata)	chrna6
957151	CNS neuron (sensu Vertebrata)	mpz
957152	CNS neuron (sensu Vertebrata)	pgk1
957153	CNS neuron (sensu Vertebrata)	hmx2
957154	CNS neuron (sensu Vertebrata)	clstn1
957155	CNS neuron (sensu Vertebrata)	slc17a7a
957156	CNS neuron (sensu Vertebrata)	septin3
957157	CNS neuron (sensu Vertebrata)	isl2a
957158	CNS neuron (sensu Vertebrata)	nxph1
957159	CNS neuron (sensu Vertebrata)	ca8
957160	CNS neuron (sensu Vertebrata)	gfra1b
957161	CNS neuron (sensu Vertebrata)	robo2
957162	CNS neuron (sensu Vertebrata)	st8sia4
957163	CNS neuron (sensu Vertebrata)	gdnfa
957164	CNS neuron (sensu Vertebrata)	foxp1b
957165	CNS neuron (sensu Vertebrata)	hpca
957166	CNS neuron (sensu Vertebrata)	hoxc9a
957167	CNS neuron (sensu Vertebrata)	hoxa9a
957168	CNS neuron (sensu Vertebrata)	mab21l1
957169	CNS neuron (sensu Vertebrata)	isl2b
957170	CNS neuron (sensu Vertebrata)	sox1a
957171	CNS neuron (sensu Vertebrata)	nos1
957172	CNS neuron (sensu Vertebrata)	irx3a
957173	CNS neuron (sensu Vertebrata)	mb
957174	CNS neuron (sensu Vertebrata)	nkx6.1
957175	CNS neuron (sensu Vertebrata)	cntn2
957176	CNS neuron (sensu Vertebrata)	inab
957177	CNS neuron (sensu Vertebrata)	gria2b
957178	CNS neuron (sensu Vertebrata)	panx1b
957179	CNS neuron (sensu Vertebrata)	mdga2a
957180	CNS neuron (sensu Vertebrata)	lingo4b
957181	CNS neuron (sensu Vertebrata)	pvalb6
957182	CNS neuron (sensu Vertebrata)	vsx1
957183	CNS neuron (sensu Vertebrata)	s1pr5a
957184	CNS neuron (sensu Vertebrata)	nefma
957185	CNS neuron (sensu Vertebrata)	dkk3a
957186	CNS neuron (sensu Vertebrata)	lhx3
957187	CNS neuron (sensu Vertebrata)	syn1
957188	CNS neuron (sensu Vertebrata)	top2b
957189	CNS neuron (sensu Vertebrata)	sema3aa
957190	CNS neuron (sensu Vertebrata)	cdh11
957191	CNS neuron (sensu Vertebrata)	camkvb
957192	CNS neuron (sensu Vertebrata)	sox1b
957193	CNS neuron (sensu Vertebrata)	hcrtr2
957194	CNS neuron (sensu Vertebrata)	csrp1a
957195	CNS neuron (sensu Vertebrata)	trpm3
957196	CNS neuron (sensu Vertebrata)	reln
957197	CNS neuron (sensu Vertebrata)	grid2ipa
957198	CNS neuron (sensu Vertebrata)	si:dkey-35i13.1
957199	CNS neuron (sensu Vertebrata)	gria1b
957200	CNS neuron (sensu Vertebrata)	pbxip1b
957201	CNS neuron (sensu Vertebrata)	neurod2
957202	CNS neuron (sensu Vertebrata)	septin8a
957203	CNS neuron (sensu Vertebrata)	slc25a46
957204	CNS neuron (sensu Vertebrata)	dpysl2b
957205	CNS neuron (sensu Vertebrata)	lmo1
957206	CNS neuron (sensu Vertebrata)	tal2
957207	CNS neuron (sensu Vertebrata)	nup62l
957208	CNS neuron (sensu Vertebrata)	urp1
957209	CNS neuron (sensu Vertebrata)	smad1
957210	CNS neuron (sensu Vertebrata)	opn5
957211	CNS neuron (sensu Vertebrata)	skor1b
957212	CNS neuron (sensu Vertebrata)	gphnb
957213	CNS neuron (sensu Vertebrata)	cldnk
957214	CNS neuron (sensu Vertebrata)	cadm2b
957215	CNS neuron (sensu Vertebrata)	atxn7
957216	CNS neuron (sensu Vertebrata)	kcna1a
957217	CNS neuron (sensu Vertebrata)	en1b
957218	CNS neuron (sensu Vertebrata)	septin5b
957219	CNS neuron (sensu Vertebrata)	dpysl4
957220	CNS neuron (sensu Vertebrata)	islr2
957221	CNS neuron (sensu Vertebrata)	dusp5
957222	CNS neuron (sensu Vertebrata)	nrf1
957223	CNS neuron (sensu Vertebrata)	nfia
957224	CNS neuron (sensu Vertebrata)	nhsl1a
957225	CNS neuron (sensu Vertebrata)	sema6dl
957226	CNS neuron (sensu Vertebrata)	hoxa10b
957227	CNS neuron (sensu Vertebrata)	scn1bb
957228	CNS neuron (sensu Vertebrata)	trpc5a
957229	CNS neuron (sensu Vertebrata)	mdga1
957230	CNS neuron (sensu Vertebrata)	rtn4b
957231	CNS neuron (sensu Vertebrata)	dpysl3
957232	CNS neuron (sensu Vertebrata)	gphna
957233	CNS neuron (sensu Vertebrata)	neurod6b
957234	CNS neuron (sensu Vertebrata)	gria1a
957235	CNS neuron (sensu Vertebrata)	rgs3a
957236	CNS neuron (sensu Vertebrata)	trpc3
957237	CNS neuron (sensu Vertebrata)	igsf21b
957238	CNS neuron (sensu Vertebrata)	casq2
957239	CNS neuron (sensu Vertebrata)	itpr1b
957240	CNS neuron (sensu Vertebrata)	igf2bp1
957241	CNS neuron (sensu Vertebrata)	camk2d1
957242	CNS neuron (sensu Vertebrata)	gria3a
957243	CNS neuron (sensu Vertebrata)	pak2b
957244	CNS neuron (sensu Vertebrata)	nppcl
957245	CNS neuron (sensu Vertebrata)	pfkfb3
957246	CNS neuron (sensu Vertebrata)	mapta
957247	CNS neuron (sensu Vertebrata)	foxp4
957248	CNS neuron (sensu Vertebrata)	pink1
957249	CNS neuron (sensu Vertebrata)	gria4a
957250	CNS neuron (sensu Vertebrata)	asic2
957251	CNS neuron (sensu Vertebrata)	fxr1
957252	CNS neuron (sensu Vertebrata)	hs6st1a
957253	CNS neuron (sensu Vertebrata)	sema3ga
957254	CNS neuron (sensu Vertebrata)	hs3st3b1b
957255	CNS neuron (sensu Vertebrata)	rbpms2b
957256	CNS neuron (sensu Vertebrata)	slc17a6b
957257	CNS neuron (sensu Vertebrata)	efna5b
957258	CNS neuron (sensu Vertebrata)	pdzrn3b
957259	CNS neuron (sensu Vertebrata)	cntn1b
957260	CNS neuron (sensu Vertebrata)	p2rx3a
957261	CNS neuron (sensu Vertebrata)	pappaa
957262	CNS neuron (sensu Vertebrata)	cbln12
957263	CNS neuron (sensu Vertebrata)	hoxb9a
957264	CNS neuron (sensu Vertebrata)	sema6ba
957265	CNS neuron (sensu Vertebrata)	skor2
957266	CNS neuron (sensu Vertebrata)	tubb5
957267	CNS neuron (sensu Vertebrata)	txn
957268	CNS neuron (sensu Vertebrata)	bcan
957269	CNS neuron (sensu Vertebrata)	dnajb6b
957270	CNS neuron (sensu Vertebrata)	atf3
957271	CNS neuron (sensu Vertebrata)	gabra5
957272	CNS neuron (sensu Vertebrata)	mnx2b
957273	CNS neuron (sensu Vertebrata)	sema7a
957274	CNS neuron (sensu Vertebrata)	lhx4
957275	CNS neuron (sensu Vertebrata)	phactr4b
957276	CNS neuron (sensu Vertebrata)	pou4f2
957277	CNS neuron (sensu Vertebrata)	slc6a5
957278	CNS neuron (sensu Vertebrata)	prdm8b
957279	CNS neuron (sensu Vertebrata)	prkcq
957280	CNS neuron (sensu Vertebrata)	tlx3b
957281	CNS neuron (sensu Vertebrata)	hoxc10a
957282	CNS neuron (sensu Vertebrata)	hoxb10a
957283	CNS neuron (sensu Vertebrata)	gjd2a
957284	CNS neuron (sensu Vertebrata)	adcy8
957285	CNS neuron (sensu Vertebrata)	camkk2
957286	CNS neuron (sensu Vertebrata)	il6st
957287	CNS neuron (sensu Vertebrata)	kcnc3a
957288	CNS neuron (sensu Vertebrata)	asic4b
957289	CNS neuron (sensu Vertebrata)	cspg5b
957290	CNS neuron (sensu Vertebrata)	sfpq
957291	CNS neuron (sensu Vertebrata)	evx2
957292	CNS neuron (sensu Vertebrata)	trim66
957293	CNS neuron (sensu Vertebrata)	grik2
957294	CNS neuron (sensu Vertebrata)	tlx3a
957295	CNS neuron (sensu Vertebrata)	camkvl
957296	CNS neuron (sensu Vertebrata)	gnaq
957297	CNS neuron (sensu Vertebrata)	kcnj3a
957298	CNS neuron (sensu Vertebrata)	mapk11
957299	CNS neuron (sensu Vertebrata)	mpped1
957300	CNS neuron (sensu Vertebrata)	ssx2ipb
957301	CNS neuron (sensu Vertebrata)	fat2
957302	CNS neuron (sensu Vertebrata)	hem
957303	CNS neuron (sensu Vertebrata)	dazap1
957304	CNS neuron (sensu Vertebrata)	atp2a3
957305	CNS neuron (sensu Vertebrata)	znf385c
957306	CNS neuron (sensu Vertebrata)	kcnab2b
957307	neuron neural crest derived	neurod1
957308	neuron neural crest derived	eml2
957309	neuron neural crest derived	stmn2b
957310	neuron neural crest derived	syn2b
957311	neuron neural crest derived	pitx2
957312	neuron neural crest derived	elavl3
957313	neuron neural crest derived	roraa
957314	neuron neural crest derived	gad1b
957315	neuron neural crest derived	dld
957316	neuron neural crest derived	inaa
957317	neuron neural crest derived	neurog1
957318	neuron neural crest derived	ebf3a
957319	neuron neural crest derived	ascl1a
957320	neuron neural crest derived	nkx2.2a
957321	neuron neural crest derived	runx1
957322	neuron neural crest derived	rorb
957323	neuron neural crest derived	phox2a
957324	neuron neural crest derived	ppp1r1b
957325	neuron neural crest derived	pax6a
957326	neuron neural crest derived	grid2
957327	neuron neural crest derived	adra2a
957328	neuron neural crest derived	kidins220b
957329	neuron neural crest derived	hnrnpa1a
957330	neuron neural crest derived	hoxb1a
957331	neuron neural crest derived	atp6v0cb
957332	neuron neural crest derived	egr2b
957333	neuron neural crest derived	alcama
957334	neuron neural crest derived	oxt
957335	neuron neural crest derived	th
957336	neuron neural crest derived	prdm8
957337	neuron neural crest derived	cxcr4b
957338	neuron neural crest derived	isl1a
957339	neuron neural crest derived	st6galnac5b
957340	neuron neural crest derived	scn1ba
957341	neuron neural crest derived	olig4
957342	neuron neural crest derived	olig2
957343	neuron neural crest derived	lrrk2
957344	neuron neural crest derived	hmgb1a
957345	neuron neural crest derived	cadm3
957346	neuron neural crest derived	septin8b
957347	neuron neural crest derived	nol4lb
957348	neuron neural crest derived	plxna4
957349	neuron neural crest derived	ret
957350	neuron neural crest derived	ache
957351	neuron neural crest derived	dlx3b
957352	neuron neural crest derived	stmn2a
957353	neuron neural crest derived	dyrk1aa
957354	neuron neural crest derived	calb2b
957355	neuron neural crest derived	ckbb
957356	neuron neural crest derived	gata2b
957357	neuron neural crest derived	tfap2a
957358	neuron neural crest derived	sncgb
957359	neuron neural crest derived	septin5a
957360	neuron neural crest derived	pvalb7
957361	neuron neural crest derived	phox2bb
957362	neuron neural crest derived	met
957363	neuron neural crest derived	st8sia2
957364	neuron neural crest derived	sall1a
957365	neuron neural crest derived	crestin
957366	neuron neural crest derived	plxdc1
957367	neuron neural crest derived	ntrk1
957368	neuron neural crest derived	gad2
957369	neuron neural crest derived	cadm2a
957370	neuron neural crest derived	tbx20
957371	neuron neural crest derived	etv4
957372	neuron neural crest derived	mafba
957373	neuron neural crest derived	p2rx2
957374	neuron neural crest derived	ppm1g
957375	neuron neural crest derived	calb2a
957376	neuron neural crest derived	pcdh18b
957377	neuron neural crest derived	tbx2b
957378	neuron neural crest derived	gria3b
957379	neuron neural crest derived	cadm4
957380	neuron neural crest derived	prdm1a
957381	neuron neural crest derived	grm1a
957382	neuron neural crest derived	uts1
957383	neuron neural crest derived	trpc7b
957384	neuron neural crest derived	hand2
957385	neuron neural crest derived	dgkh
957386	neuron neural crest derived	dab1b
957387	neuron neural crest derived	dla
957388	neuron neural crest derived	alcamb
957389	neuron neural crest derived	fam53b
957390	neuron neural crest derived	grna
957391	neuron neural crest derived	fmr1
957392	neuron neural crest derived	dyrk1ab
957393	neuron neural crest derived	fgf13b
957394	neuron neural crest derived	tlx2
957395	neuron neural crest derived	olfm1b
957396	neuron neural crest derived	drgx
957397	neuron neural crest derived	runx3
957398	neuron neural crest derived	mbpa
957399	neuron neural crest derived	trpa1b
957400	neuron neural crest derived	appb
957401	neuron neural crest derived	als2a
957402	neuron neural crest derived	ncam1a
957403	neuron neural crest derived	scrt2
957404	neuron neural crest derived	dlb
957405	neuron neural crest derived	dact3a
957406	neuron neural crest derived	syn3
957407	neuron neural crest derived	prnprs3
957408	neuron neural crest derived	prune2
957409	neuron neural crest derived	aldoca
957410	neuron neural crest derived	gria2a
957411	neuron neural crest derived	scn8aa
957412	neuron neural crest derived	mnx1
957413	neuron neural crest derived	pdlim5a
957414	neuron neural crest derived	chrna6
957415	neuron neural crest derived	mpz
957416	neuron neural crest derived	clstn1
957417	neuron neural crest derived	ntrk2a
957418	neuron neural crest derived	septin3
957419	neuron neural crest derived	irx4a
957420	neuron neural crest derived	pafah1b1a
957421	neuron neural crest derived	isl2a
957422	neuron neural crest derived	mnx2a
957423	neuron neural crest derived	ca8
957424	neuron neural crest derived	nrp1a
957425	neuron neural crest derived	gfra1b
957426	neuron neural crest derived	esrrga
957427	neuron neural crest derived	olfm2a
957428	neuron neural crest derived	flot1a
957429	neuron neural crest derived	st8sia4
957430	neuron neural crest derived	gdnfa
957431	neuron neural crest derived	foxp1b
957432	neuron neural crest derived	plcb3
957433	neuron neural crest derived	sp8a
957434	neuron neural crest derived	isl2b
957435	neuron neural crest derived	htr2cl1
957436	neuron neural crest derived	irx3a
957437	neuron neural crest derived	ngfra
957438	neuron neural crest derived	mb
957439	neuron neural crest derived	nkx6.1
957440	neuron neural crest derived	cntn2
957441	neuron neural crest derived	cbfb
957442	neuron neural crest derived	kitb
957443	neuron neural crest derived	ssbp3a
957444	neuron neural crest derived	chrna2a
957445	neuron neural crest derived	inab
957446	neuron neural crest derived	chodl
957447	neuron neural crest derived	gria2b
957448	neuron neural crest derived	lingo4b
957449	neuron neural crest derived	pvalb6
957450	neuron neural crest derived	pnx
957451	neuron neural crest derived	insm1a
957452	neuron neural crest derived	ptprfa
957453	neuron neural crest derived	slit3
957454	neuron neural crest derived	syn2a
957455	neuron neural crest derived	ompb
957456	neuron neural crest derived	nefma
957457	neuron neural crest derived	stat3
957458	neuron neural crest derived	lhx3
957459	neuron neural crest derived	camkvb
957460	neuron neural crest derived	dbh
957461	neuron neural crest derived	tppp2
957462	neuron neural crest derived	thsd7aa
957463	neuron neural crest derived	grid2ipa
957464	neuron neural crest derived	ptprfb
957465	neuron neural crest derived	si:dkey-35i13.1
957466	neuron neural crest derived	gria1b
957467	neuron neural crest derived	pbxip1b
957468	neuron neural crest derived	dcc
957469	neuron neural crest derived	septin8a
957470	neuron neural crest derived	chrnb2bl
957471	neuron neural crest derived	dpysl2b
957472	neuron neural crest derived	lmo1
957473	neuron neural crest derived	tal2
957474	neuron neural crest derived	scn1laa
957475	neuron neural crest derived	prickle1b
957476	neuron neural crest derived	trpc4a
957477	neuron neural crest derived	skor1b
957478	neuron neural crest derived	chchd10
957479	neuron neural crest derived	trpm2
957480	neuron neural crest derived	mc4r
957481	neuron neural crest derived	fgf13a
957482	neuron neural crest derived	dscama
957483	neuron neural crest derived	septin5b
957484	neuron neural crest derived	lrp8
957485	neuron neural crest derived	dpysl4
957486	neuron neural crest derived	l1cama
957487	neuron neural crest derived	cacnb3b
957488	neuron neural crest derived	maptb
957489	neuron neural crest derived	sema3e
957490	neuron neural crest derived	nhsl1a
957491	neuron neural crest derived	grm7p
957492	neuron neural crest derived	esrrb
957493	neuron neural crest derived	tmem59l
957494	neuron neural crest derived	nfasca
957495	neuron neural crest derived	trpc5a
957496	neuron neural crest derived	grm4
957497	neuron neural crest derived	rtn4b
957498	neuron neural crest derived	ntrk3a
957499	neuron neural crest derived	dpysl3
957500	neuron neural crest derived	fignl1
957501	neuron neural crest derived	gfra1a
957502	neuron neural crest derived	gria1a
957503	neuron neural crest derived	rgs3a
957504	neuron neural crest derived	trpc3
957505	neuron neural crest derived	adgrb1a
957506	neuron neural crest derived	entpd3
957507	neuron neural crest derived	casq2
957508	neuron neural crest derived	nrxn2a
957509	neuron neural crest derived	itpr1b
957510	neuron neural crest derived	scn8ab
957511	neuron neural crest derived	epb41l3a
957512	neuron neural crest derived	camk2d1
957513	neuron neural crest derived	gria3a
957514	neuron neural crest derived	mmp25b
957515	neuron neural crest derived	dact3b
957516	neuron neural crest derived	prdm14
957517	neuron neural crest derived	cntn1a
957518	neuron neural crest derived	pfkfb3
957519	neuron neural crest derived	foxp4
957520	neuron neural crest derived	pink1
957521	neuron neural crest derived	gria4a
957522	neuron neural crest derived	wu:cegs2576
957523	neuron neural crest derived	l1camb
957524	neuron neural crest derived	fxr1
957525	neuron neural crest derived	clstn2a
957526	neuron neural crest derived	syt2b
957527	neuron neural crest derived	insm1b
957528	neuron neural crest derived	clp1
957529	neuron neural crest derived	trpm7
957530	neuron neural crest derived	sema5a
957531	neuron neural crest derived	erbb3b
957532	neuron neural crest derived	plxna3
957533	neuron neural crest derived	pdzrn3b
957534	neuron neural crest derived	p2rx3a
957535	neuron neural crest derived	atxn2
957536	neuron neural crest derived	cers1
957537	neuron neural crest derived	gpm6ab
957538	neuron neural crest derived	nhsl1b
957539	neuron neural crest derived	skor2
957540	neuron neural crest derived	myf6
957541	neuron neural crest derived	cacnb3a
957542	neuron neural crest derived	cacna1ab
957543	neuron neural crest derived	dnajb6b
957544	neuron neural crest derived	mnx2b
957545	neuron neural crest derived	sema7a
957546	neuron neural crest derived	lhx4
957547	neuron neural crest derived	chmp2bb
957548	neuron neural crest derived	phactr4b
957549	neuron neural crest derived	sall3a
957550	neuron neural crest derived	chata
957551	neuron neural crest derived	myo5aa
957552	neuron neural crest derived	tlx3b
957553	neuron neural crest derived	sb:cb979
957554	neuron neural crest derived	trpv1
957555	neuron neural crest derived	snrnp70
957556	neuron neural crest derived	prkcea
957557	neuron neural crest derived	kcnc3a
957558	neuron neural crest derived	cartl
957559	neuron neural crest derived	vipb
957560	neuron neural crest derived	bicd1b
957561	neuron neural crest derived	trarg1a
957562	neuron neural crest derived	atl1
957563	neuron neural crest derived	trim66
957564	neuron neural crest derived	p2rx3b
957565	neuron neural crest derived	flot2a
957566	neuron neural crest derived	cckb
957567	neuron neural crest derived	syt7b
957568	neuron neural crest derived	tlx3a
957569	neuron neural crest derived	cenpv
957570	neuron neural crest derived	p2rx8
957571	neuron neural crest derived	camkvl
957572	neuron neural crest derived	bicd1a
957573	neuron neural crest derived	gnaq
957574	neuron neural crest derived	kcnj3a
957575	neuron neural crest derived	piezo2b
957576	neuron neural crest derived	mpped1
957577	neuron neural crest derived	ssx2ipb
957578	neuron neural crest derived	kcng4a
957579	neuron neural crest derived	dazap1
957580	neuron neural crest derived	atp2a3
957581	neuron neural crest derived	ptprdb
957582	neuron neural crest derived	znf385c
957583	efferent neuron	neurod1
957584	efferent neuron	syn2b
957585	efferent neuron	elavl3
957586	efferent neuron	roraa
957587	efferent neuron	gad1b
957588	efferent neuron	dld
957589	efferent neuron	inaa
957590	efferent neuron	neurog1
957591	efferent neuron	ebf3a
957592	efferent neuron	nkx2.2a
957593	efferent neuron	rorb
957594	efferent neuron	phox2a
957595	efferent neuron	ppp1r1b
957596	efferent neuron	pax6a
957597	efferent neuron	grid2
957598	efferent neuron	adra2a
957599	efferent neuron	kidins220b
957600	efferent neuron	hnrnpa1a
957601	efferent neuron	hoxb1a
957602	efferent neuron	atp6v0cb
957603	efferent neuron	egr2b
957604	efferent neuron	alcama
957605	efferent neuron	oxt
957606	efferent neuron	prdm8
957607	efferent neuron	cxcr4b
957608	efferent neuron	isl1a
957609	efferent neuron	st6galnac5b
957610	efferent neuron	olig4
957611	efferent neuron	olig2
957612	efferent neuron	hmgb1a
957613	efferent neuron	septin8b
957614	efferent neuron	plxna4
957615	efferent neuron	ret
957616	efferent neuron	ache
957617	efferent neuron	dyrk1aa
957618	efferent neuron	gata2b
957619	efferent neuron	sncgb
957620	efferent neuron	septin5a
957621	efferent neuron	pvalb7
957622	efferent neuron	met
957623	efferent neuron	st8sia2
957624	efferent neuron	sall1a
957625	efferent neuron	plxdc1
957626	efferent neuron	gad2
957627	efferent neuron	tbx20
957628	efferent neuron	ppm1g
957629	efferent neuron	pcdh18b
957630	efferent neuron	gria3b
957631	efferent neuron	cadm4
957632	efferent neuron	grm1a
957633	efferent neuron	uts1
957634	efferent neuron	trpc7b
957635	efferent neuron	dgkh
957636	efferent neuron	dab1b
957637	efferent neuron	dla
957638	efferent neuron	grna
957639	efferent neuron	fmr1
957640	efferent neuron	dyrk1ab
957641	efferent neuron	mbpa
957642	efferent neuron	appb
957643	efferent neuron	als2a
957644	efferent neuron	ncam1a
957645	efferent neuron	dlb
957646	efferent neuron	dact3a
957647	efferent neuron	prune2
957648	efferent neuron	aldoca
957649	efferent neuron	gria2a
957650	efferent neuron	scn8aa
957651	efferent neuron	mnx1
957652	efferent neuron	pdlim5a
957653	efferent neuron	mpz
957654	efferent neuron	septin3
957655	efferent neuron	isl2a
957656	efferent neuron	mnx2a
957657	efferent neuron	ca8
957658	efferent neuron	nrp1a
957659	efferent neuron	gfra1b
957660	efferent neuron	esrrga
957661	efferent neuron	olfm2a
957662	efferent neuron	flot1a
957663	efferent neuron	st8sia4
957664	efferent neuron	gdnfa
957665	efferent neuron	foxp1b
957666	efferent neuron	sp8a
957667	efferent neuron	irx3a
957668	efferent neuron	mb
957669	efferent neuron	nkx6.1
957670	efferent neuron	inab
957671	efferent neuron	chodl
957672	efferent neuron	lingo4b
957673	efferent neuron	pvalb6
957674	efferent neuron	pnx
957675	efferent neuron	insm1a
957676	efferent neuron	slit3
957677	efferent neuron	nefma
957678	efferent neuron	stat3
957679	efferent neuron	lhx3
957680	efferent neuron	thsd7aa
957681	efferent neuron	grid2ipa
957682	efferent neuron	si:dkey-35i13.1
957683	efferent neuron	gria1b
957684	efferent neuron	pbxip1b
957685	efferent neuron	dcc
957686	efferent neuron	septin8a
957687	efferent neuron	lmo1
957688	efferent neuron	tal2
957689	efferent neuron	prickle1b
957690	efferent neuron	skor1b
957691	efferent neuron	chchd10
957692	efferent neuron	trpm2
957693	efferent neuron	mc4r
957694	efferent neuron	dscama
957695	efferent neuron	septin5b
957696	efferent neuron	lrp8
957697	efferent neuron	sema3e
957698	efferent neuron	nhsl1a
957699	efferent neuron	grm7p
957700	efferent neuron	esrrb
957701	efferent neuron	nfasca
957702	efferent neuron	trpc5a
957703	efferent neuron	grm4
957704	efferent neuron	rtn4b
957705	efferent neuron	fignl1
957706	efferent neuron	gria1a
957707	efferent neuron	rgs3a
957708	efferent neuron	trpc3
957709	efferent neuron	casq2
957710	efferent neuron	nrxn2a
957711	efferent neuron	itpr1b
957712	efferent neuron	epb41l3a
957713	efferent neuron	camk2d1
957714	efferent neuron	gria3a
957715	efferent neuron	dact3b
957716	efferent neuron	prdm14
957717	efferent neuron	pfkfb3
957718	efferent neuron	foxp4
957719	efferent neuron	pink1
957720	efferent neuron	gria4a
957721	efferent neuron	fxr1
957722	efferent neuron	clstn2a
957723	efferent neuron	syt2b
957724	efferent neuron	insm1b
957725	efferent neuron	clp1
957726	efferent neuron	sema5a
957727	efferent neuron	erbb3b
957728	efferent neuron	plxna3
957729	efferent neuron	pdzrn3b
957730	efferent neuron	atxn2
957731	efferent neuron	nhsl1b
957732	efferent neuron	skor2
957733	efferent neuron	dnajb6b
957734	efferent neuron	mnx2b
957735	efferent neuron	sema7a
957736	efferent neuron	lhx4
957737	efferent neuron	chmp2bb
957738	efferent neuron	phactr4b
957739	efferent neuron	sall3a
957740	efferent neuron	chata
957741	efferent neuron	snrnp70
957742	efferent neuron	kcnc3a
957743	efferent neuron	bicd1b
957744	efferent neuron	atl1
957745	efferent neuron	trim66
957746	efferent neuron	flot2a
957747	efferent neuron	syt7b
957748	efferent neuron	cenpv
957749	efferent neuron	camkvl
957750	efferent neuron	bicd1a
957751	efferent neuron	gnaq
957752	efferent neuron	kcnj3a
957753	efferent neuron	mpped1
957754	efferent neuron	ssx2ipb
957755	efferent neuron	dazap1
957756	efferent neuron	atp2a3
957757	efferent neuron	znf385c
957758	corpus cerebelli	cdh6
957759	corpus cerebelli	id2a
957760	corpus cerebelli	neurod1
957761	corpus cerebelli	auts2a
957762	corpus cerebelli	roraa
957763	corpus cerebelli	auts2b
957764	corpus cerebelli	gad1b
957765	corpus cerebelli	pcdh19
957766	corpus cerebelli	nlgn3b
957767	corpus cerebelli	inaa
957768	corpus cerebelli	prok2
957769	corpus cerebelli	ebf3a
957770	corpus cerebelli	rorb
957771	corpus cerebelli	ppp1r1b
957772	corpus cerebelli	grid2
957773	corpus cerebelli	nlgn2b
957774	corpus cerebelli	mao
957775	corpus cerebelli	adra2a
957776	corpus cerebelli	alcama
957777	corpus cerebelli	th
957778	corpus cerebelli	fabp7a
957779	corpus cerebelli	fgf8a
957780	corpus cerebelli	st6galnac5b
957781	corpus cerebelli	olig2
957782	corpus cerebelli	cadm3
957783	corpus cerebelli	septin8b
957784	corpus cerebelli	ptf1a
957785	corpus cerebelli	pcdh17
957786	corpus cerebelli	kiss1ra
957787	corpus cerebelli	oprd1b
957788	corpus cerebelli	atoh1b
957789	corpus cerebelli	atoh1c
957790	corpus cerebelli	dyrk1aa
957791	corpus cerebelli	mir34a
957792	corpus cerebelli	sncb
957793	corpus cerebelli	sncgb
957794	corpus cerebelli	septin5a
957795	corpus cerebelli	pvalb7
957796	corpus cerebelli	slc2a3b
957797	corpus cerebelli	nlgn3a
957798	corpus cerebelli	zic1
957799	corpus cerebelli	st8sia2
957800	corpus cerebelli	plxdc1
957801	corpus cerebelli	gad2
957802	corpus cerebelli	cadm2a
957803	corpus cerebelli	lhx1a
957804	corpus cerebelli	id3
957805	corpus cerebelli	creb1a
957806	corpus cerebelli	cnr1
957807	corpus cerebelli	grm1a
957808	corpus cerebelli	smim20
957809	corpus cerebelli	nlgn4xa
957810	corpus cerebelli	dgkh
957811	corpus cerebelli	fosab
957812	corpus cerebelli	nlgn1
957813	corpus cerebelli	grm3
957814	corpus cerebelli	fmr1
957815	corpus cerebelli	grm2b
957816	corpus cerebelli	dyrk1ab
957817	corpus cerebelli	ucp2
957818	corpus cerebelli	id4
957819	corpus cerebelli	hsd11b2
957820	corpus cerebelli	barhl1b
957821	corpus cerebelli	grm1b
957822	corpus cerebelli	aldocb
957823	corpus cerebelli	mbpa
957824	corpus cerebelli	cadm1b
957825	corpus cerebelli	mdkb
957826	corpus cerebelli	ncam1a
957827	corpus cerebelli	anos1a
957828	corpus cerebelli	id1
957829	corpus cerebelli	prune2
957830	corpus cerebelli	aldoca
957831	corpus cerebelli	scn8aa
957832	corpus cerebelli	mpz
957833	corpus cerebelli	slc17a7a
957834	corpus cerebelli	septin3
957835	corpus cerebelli	ca8
957836	corpus cerebelli	gabra1
957837	corpus cerebelli	fanca
957838	corpus cerebelli	atoh1a
957839	corpus cerebelli	st8sia4
957840	corpus cerebelli	gdnfa
957841	corpus cerebelli	foxp1b
957842	corpus cerebelli	fbrsl1
957843	corpus cerebelli	fbrs
957844	corpus cerebelli	ghsrb
957845	corpus cerebelli	mb
957846	corpus cerebelli	grm8b
957847	corpus cerebelli	nlgn4xb
957848	corpus cerebelli	ncam1b
957849	corpus cerebelli	inab
957850	corpus cerebelli	mtbl
957851	corpus cerebelli	grm8a
957852	corpus cerebelli	lingo4b
957853	corpus cerebelli	pvalb6
957854	corpus cerebelli	slco1c1
957855	corpus cerebelli	etv5b
957856	corpus cerebelli	grm5b
957857	corpus cerebelli	ghsra
957858	corpus cerebelli	prl2
957859	corpus cerebelli	slc1a3b
957860	corpus cerebelli	gfod1
957861	corpus cerebelli	mt2
957862	corpus cerebelli	reln
957863	corpus cerebelli	prr7
957864	corpus cerebelli	grid2ipa
957865	corpus cerebelli	si:dkey-35i13.1
957866	corpus cerebelli	pbxip1b
957867	corpus cerebelli	septin8a
957868	corpus cerebelli	lmo1
957869	corpus cerebelli	grm2a
957870	corpus cerebelli	skor1b
957871	corpus cerebelli	gabbr1a
957872	corpus cerebelli	cadm2b
957873	corpus cerebelli	grm5a
957874	corpus cerebelli	anos1b
957875	corpus cerebelli	atxn7
957876	corpus cerebelli	septin5b
957877	corpus cerebelli	adgrl3.1
957878	corpus cerebelli	zbtb18
957879	corpus cerebelli	mchr1a
957880	corpus cerebelli	nhsl1a
957881	corpus cerebelli	grm7p
957882	corpus cerebelli	barhl1a
957883	corpus cerebelli	grm4
957884	corpus cerebelli	grm6a
957885	corpus cerebelli	rgs3a
957886	corpus cerebelli	casq2
957887	corpus cerebelli	itpr1b
957888	corpus cerebelli	oprk1
957889	corpus cerebelli	camk2d1
957890	corpus cerebelli	gfod2
957891	corpus cerebelli	pfkfb3
957892	corpus cerebelli	foxp4
957893	corpus cerebelli	pink1
957894	corpus cerebelli	fxr1
957895	corpus cerebelli	slc17a6b
957896	corpus cerebelli	cbln12
957897	corpus cerebelli	skor2
957898	corpus cerebelli	slc25a27
957899	corpus cerebelli	nlgn2a
957900	corpus cerebelli	dnajb6b
957901	corpus cerebelli	sema7a
957902	corpus cerebelli	casq1a
957903	corpus cerebelli	phactr4b
957904	corpus cerebelli	kcnc3a
957905	corpus cerebelli	trim66
957906	corpus cerebelli	camkvl
957907	corpus cerebelli	gnaq
957908	corpus cerebelli	kcnj3a
957909	corpus cerebelli	mpped1
957910	corpus cerebelli	ssx2ipb
957911	corpus cerebelli	dazap1
957912	corpus cerebelli	fstl5
957913	corpus cerebelli	atp2a3
957914	corpus cerebelli	znf385c
957915	Purkinje cell layer corpus cerebelli	auts2a
957916	Purkinje cell layer corpus cerebelli	roraa
957917	Purkinje cell layer corpus cerebelli	gad1b
957918	Purkinje cell layer corpus cerebelli	inaa
957919	Purkinje cell layer corpus cerebelli	ebf3a
957920	Purkinje cell layer corpus cerebelli	rorb
957921	Purkinje cell layer corpus cerebelli	ppp1r1b
957922	Purkinje cell layer corpus cerebelli	grid2
957923	Purkinje cell layer corpus cerebelli	adra2a
957924	Purkinje cell layer corpus cerebelli	st6galnac5b
957925	Purkinje cell layer corpus cerebelli	septin8b
957926	Purkinje cell layer corpus cerebelli	ptf1a
957927	Purkinje cell layer corpus cerebelli	dyrk1aa
957928	Purkinje cell layer corpus cerebelli	sncgb
957929	Purkinje cell layer corpus cerebelli	septin5a
957930	Purkinje cell layer corpus cerebelli	pvalb7
957931	Purkinje cell layer corpus cerebelli	st8sia2
957932	Purkinje cell layer corpus cerebelli	plxdc1
957933	Purkinje cell layer corpus cerebelli	gad2
957934	Purkinje cell layer corpus cerebelli	grm1a
957935	Purkinje cell layer corpus cerebelli	dgkh
957936	Purkinje cell layer corpus cerebelli	fmr1
957937	Purkinje cell layer corpus cerebelli	dyrk1ab
957938	Purkinje cell layer corpus cerebelli	grm1b
957939	Purkinje cell layer corpus cerebelli	ncam1a
957940	Purkinje cell layer corpus cerebelli	aldoca
957941	Purkinje cell layer corpus cerebelli	scn8aa
957942	Purkinje cell layer corpus cerebelli	mpz
957943	Purkinje cell layer corpus cerebelli	septin3
957944	Purkinje cell layer corpus cerebelli	ca8
957945	Purkinje cell layer corpus cerebelli	st8sia4
957946	Purkinje cell layer corpus cerebelli	gdnfa
957947	Purkinje cell layer corpus cerebelli	foxp1b
957948	Purkinje cell layer corpus cerebelli	fbrsl1
957949	Purkinje cell layer corpus cerebelli	mb
957950	Purkinje cell layer corpus cerebelli	nlgn4xb
957951	Purkinje cell layer corpus cerebelli	inab
957952	Purkinje cell layer corpus cerebelli	lingo4b
957953	Purkinje cell layer corpus cerebelli	pvalb6
957954	Purkinje cell layer corpus cerebelli	grid2ipa
957955	Purkinje cell layer corpus cerebelli	si:dkey-35i13.1
957956	Purkinje cell layer corpus cerebelli	pbxip1b
957957	Purkinje cell layer corpus cerebelli	septin8a
957958	Purkinje cell layer corpus cerebelli	lmo1
957959	Purkinje cell layer corpus cerebelli	skor1b
957960	Purkinje cell layer corpus cerebelli	grm5a
957961	Purkinje cell layer corpus cerebelli	septin5b
957962	Purkinje cell layer corpus cerebelli	nhsl1a
957963	Purkinje cell layer corpus cerebelli	rgs3a
957964	Purkinje cell layer corpus cerebelli	casq2
957965	Purkinje cell layer corpus cerebelli	itpr1b
957966	Purkinje cell layer corpus cerebelli	camk2d1
957967	Purkinje cell layer corpus cerebelli	pfkfb3
957968	Purkinje cell layer corpus cerebelli	foxp4
957969	Purkinje cell layer corpus cerebelli	pink1
957970	Purkinje cell layer corpus cerebelli	fxr1
957971	Purkinje cell layer corpus cerebelli	skor2
957972	Purkinje cell layer corpus cerebelli	dnajb6b
957973	Purkinje cell layer corpus cerebelli	sema7a
957974	Purkinje cell layer corpus cerebelli	phactr4b
957975	Purkinje cell layer corpus cerebelli	kcnc3a
957976	Purkinje cell layer corpus cerebelli	trim66
957977	Purkinje cell layer corpus cerebelli	camkvl
957978	Purkinje cell layer corpus cerebelli	gnaq
957979	Purkinje cell layer corpus cerebelli	kcnj3a
957980	Purkinje cell layer corpus cerebelli	mpped1
957981	Purkinje cell layer corpus cerebelli	ssx2ipb
957982	Purkinje cell layer corpus cerebelli	dazap1
957983	Purkinje cell layer corpus cerebelli	atp2a3
957984	Purkinje cell layer corpus cerebelli	znf385c
957985	valvula cerebelli	cdh6
957986	valvula cerebelli	id2a
957987	valvula cerebelli	fdx1
957988	valvula cerebelli	cadm1a
957989	valvula cerebelli	neurod1
957990	valvula cerebelli	auts2a
957991	valvula cerebelli	roraa
957992	valvula cerebelli	gad1b
957993	valvula cerebelli	pcdh19
957994	valvula cerebelli	nlgn3b
957995	valvula cerebelli	pax2a
957996	valvula cerebelli	cyp11c1
957997	valvula cerebelli	inaa
957998	valvula cerebelli	ebf3a
957999	valvula cerebelli	rorb
958000	valvula cerebelli	cyp11a1.1
958001	valvula cerebelli	ppp1r1b
958002	valvula cerebelli	grid2
958003	valvula cerebelli	nlgn2b
958004	valvula cerebelli	stau1
958005	valvula cerebelli	adra2a
958006	valvula cerebelli	fabp7a
958007	valvula cerebelli	st6galnac5b
958008	valvula cerebelli	olig2
958009	valvula cerebelli	cadm3
958010	valvula cerebelli	septin8b
958011	valvula cerebelli	opn6b
958012	valvula cerebelli	kiss1ra
958013	valvula cerebelli	mir133b
958014	valvula cerebelli	oprd1b
958015	valvula cerebelli	atoh1b
958016	valvula cerebelli	atoh1c
958017	valvula cerebelli	dyrk1aa
958018	valvula cerebelli	prkcba
958019	valvula cerebelli	pcp4a
958020	valvula cerebelli	sncb
958021	valvula cerebelli	armc9
958022	valvula cerebelli	sncgb
958023	valvula cerebelli	cyp17a1
958024	valvula cerebelli	septin5a
958025	valvula cerebelli	pvalb7
958026	valvula cerebelli	fgf8b
958027	valvula cerebelli	slc2a3b
958028	valvula cerebelli	nlgn3a
958029	valvula cerebelli	st8sia2
958030	valvula cerebelli	plxdc1
958031	valvula cerebelli	gad2
958032	valvula cerebelli	cadm2a
958033	valvula cerebelli	spred2b
958034	valvula cerebelli	id3
958035	valvula cerebelli	cyp11a1.2
958036	valvula cerebelli	hsd3b2
958037	valvula cerebelli	creb1a
958038	valvula cerebelli	cadm4
958039	valvula cerebelli	alpl
958040	valvula cerebelli	grm1a
958041	valvula cerebelli	dgkh
958042	valvula cerebelli	nlgn1
958043	valvula cerebelli	grm3
958044	valvula cerebelli	fmr1
958045	valvula cerebelli	dyrk1ab
958046	valvula cerebelli	ucp2
958047	valvula cerebelli	id4
958048	valvula cerebelli	barhl1b
958049	valvula cerebelli	mbpa
958050	valvula cerebelli	cadm1b
958051	valvula cerebelli	prkcg
958052	valvula cerebelli	slc17a6a
958053	valvula cerebelli	ncam1a
958054	valvula cerebelli	aldoca
958055	valvula cerebelli	scn8aa
958056	valvula cerebelli	mpz
958057	valvula cerebelli	slc17a7a
958058	valvula cerebelli	gdf7
958059	valvula cerebelli	mycn
958060	valvula cerebelli	septin3
958061	valvula cerebelli	ca8
958062	valvula cerebelli	ucp1
958063	valvula cerebelli	gabra1
958064	valvula cerebelli	fanca
958065	valvula cerebelli	atoh1a
958066	valvula cerebelli	st8sia4
958067	valvula cerebelli	nes
958068	valvula cerebelli	gdnfa
958069	valvula cerebelli	foxp1b
958070	valvula cerebelli	fbrsl1
958071	valvula cerebelli	opn7c
958072	valvula cerebelli	mb
958073	valvula cerebelli	pgr
958074	valvula cerebelli	grm8b
958075	valvula cerebelli	nptx2a
958076	valvula cerebelli	inab
958077	valvula cerebelli	grm8a
958078	valvula cerebelli	lingo4b
958079	valvula cerebelli	pvalb6
958080	valvula cerebelli	msi1b
958081	valvula cerebelli	slco1c1
958082	valvula cerebelli	adcyap1b
958083	valvula cerebelli	prl2
958084	valvula cerebelli	slc1a3b
958085	valvula cerebelli	gfod1
958086	valvula cerebelli	prkcab
958087	valvula cerebelli	fdx1b
958088	valvula cerebelli	opn6a
958089	valvula cerebelli	reln
958090	valvula cerebelli	grid2ipa
958091	valvula cerebelli	si:dkey-35i13.1
958092	valvula cerebelli	pbxip1b
958093	valvula cerebelli	septin8a
958094	valvula cerebelli	prkcaa
958095	valvula cerebelli	lmo1
958096	valvula cerebelli	skor1b
958097	valvula cerebelli	gabbr1a
958098	valvula cerebelli	cadm2b
958099	valvula cerebelli	atxn7
958100	valvula cerebelli	kcnk10a
958101	valvula cerebelli	septin5b
958102	valvula cerebelli	slitrk1
958103	valvula cerebelli	zbtb18
958104	valvula cerebelli	mchr1a
958105	valvula cerebelli	nhsl1a
958106	valvula cerebelli	pikfyve
958107	valvula cerebelli	opn7b
958108	valvula cerebelli	barhl1a
958109	valvula cerebelli	cyp21a2
958110	valvula cerebelli	rgs3a
958111	valvula cerebelli	trpc3
958112	valvula cerebelli	opn8a
958113	valvula cerebelli	casq2
958114	valvula cerebelli	itpr1b
958115	valvula cerebelli	oprk1
958116	valvula cerebelli	camk2d1
958117	valvula cerebelli	gfod2
958118	valvula cerebelli	prom1b
958119	valvula cerebelli	ucp3
958120	valvula cerebelli	pfkfb3
958121	valvula cerebelli	foxp4
958122	valvula cerebelli	pink1
958123	valvula cerebelli	fxr1
958124	valvula cerebelli	prkcbb
958125	valvula cerebelli	opn8c
958126	valvula cerebelli	hsd3b1
958127	valvula cerebelli	cyp17a2
958128	valvula cerebelli	opn7a
958129	valvula cerebelli	skor2
958130	valvula cerebelli	slc25a27
958131	valvula cerebelli	nlgn2a
958132	valvula cerebelli	dnajb6b
958133	valvula cerebelli	sema7a
958134	valvula cerebelli	opn7d
958135	valvula cerebelli	phactr4b
958136	valvula cerebelli	slitrk3b
958137	valvula cerebelli	opn8b
958138	valvula cerebelli	kcnc3a
958139	valvula cerebelli	slitrk4
958140	valvula cerebelli	trim66
958141	valvula cerebelli	camkvl
958142	valvula cerebelli	gnaq
958143	valvula cerebelli	kcnj3a
958144	valvula cerebelli	mpped1
958145	valvula cerebelli	ssx2ipb
958146	valvula cerebelli	dazap1
958147	valvula cerebelli	atp2a3
958148	valvula cerebelli	znf385c
958149	Purkinje cell layer valvula cerebelli	auts2a
958150	Purkinje cell layer valvula cerebelli	roraa
958151	Purkinje cell layer valvula cerebelli	gad1b
958152	Purkinje cell layer valvula cerebelli	inaa
958153	Purkinje cell layer valvula cerebelli	ebf3a
958154	Purkinje cell layer valvula cerebelli	rorb
958155	Purkinje cell layer valvula cerebelli	ppp1r1b
958156	Purkinje cell layer valvula cerebelli	grid2
958157	Purkinje cell layer valvula cerebelli	adra2a
958158	Purkinje cell layer valvula cerebelli	st6galnac5b
958159	Purkinje cell layer valvula cerebelli	septin8b
958160	Purkinje cell layer valvula cerebelli	dyrk1aa
958161	Purkinje cell layer valvula cerebelli	sncgb
958162	Purkinje cell layer valvula cerebelli	septin5a
958163	Purkinje cell layer valvula cerebelli	pvalb7
958164	Purkinje cell layer valvula cerebelli	st8sia2
958165	Purkinje cell layer valvula cerebelli	plxdc1
958166	Purkinje cell layer valvula cerebelli	gad2
958167	Purkinje cell layer valvula cerebelli	grm1a
958168	Purkinje cell layer valvula cerebelli	dgkh
958169	Purkinje cell layer valvula cerebelli	fmr1
958170	Purkinje cell layer valvula cerebelli	dyrk1ab
958171	Purkinje cell layer valvula cerebelli	ncam1a
958172	Purkinje cell layer valvula cerebelli	aldoca
958173	Purkinje cell layer valvula cerebelli	scn8aa
958174	Purkinje cell layer valvula cerebelli	mpz
958175	Purkinje cell layer valvula cerebelli	septin3
958176	Purkinje cell layer valvula cerebelli	ca8
958177	Purkinje cell layer valvula cerebelli	st8sia4
958178	Purkinje cell layer valvula cerebelli	gdnfa
958179	Purkinje cell layer valvula cerebelli	foxp1b
958180	Purkinje cell layer valvula cerebelli	fbrsl1
958181	Purkinje cell layer valvula cerebelli	mb
958182	Purkinje cell layer valvula cerebelli	inab
958183	Purkinje cell layer valvula cerebelli	lingo4b
958184	Purkinje cell layer valvula cerebelli	pvalb6
958185	Purkinje cell layer valvula cerebelli	grid2ipa
958186	Purkinje cell layer valvula cerebelli	si:dkey-35i13.1
958187	Purkinje cell layer valvula cerebelli	pbxip1b
958188	Purkinje cell layer valvula cerebelli	septin8a
958189	Purkinje cell layer valvula cerebelli	lmo1
958190	Purkinje cell layer valvula cerebelli	skor1b
958191	Purkinje cell layer valvula cerebelli	septin5b
958192	Purkinje cell layer valvula cerebelli	nhsl1a
958193	Purkinje cell layer valvula cerebelli	rgs3a
958194	Purkinje cell layer valvula cerebelli	casq2
958195	Purkinje cell layer valvula cerebelli	itpr1b
958196	Purkinje cell layer valvula cerebelli	camk2d1
958197	Purkinje cell layer valvula cerebelli	pfkfb3
958198	Purkinje cell layer valvula cerebelli	foxp4
958199	Purkinje cell layer valvula cerebelli	pink1
958200	Purkinje cell layer valvula cerebelli	fxr1
958201	Purkinje cell layer valvula cerebelli	skor2
958202	Purkinje cell layer valvula cerebelli	dnajb6b
958203	Purkinje cell layer valvula cerebelli	sema7a
958204	Purkinje cell layer valvula cerebelli	phactr4b
958205	Purkinje cell layer valvula cerebelli	kcnc3a
958206	Purkinje cell layer valvula cerebelli	trim66
958207	Purkinje cell layer valvula cerebelli	camkvl
958208	Purkinje cell layer valvula cerebelli	gnaq
958209	Purkinje cell layer valvula cerebelli	kcnj3a
958210	Purkinje cell layer valvula cerebelli	mpped1
958211	Purkinje cell layer valvula cerebelli	ssx2ipb
958212	Purkinje cell layer valvula cerebelli	dazap1
958213	Purkinje cell layer valvula cerebelli	atp2a3
958214	Purkinje cell layer valvula cerebelli	znf385c
958215	Purkinje cell	roraa
958216	Purkinje cell	gad1b
958217	Purkinje cell	inaa
958218	Purkinje cell	ebf3a
958219	Purkinje cell	rorb
958220	Purkinje cell	ppp1r1b
958221	Purkinje cell	grid2
958222	Purkinje cell	adra2a
958223	Purkinje cell	st6galnac5b
958224	Purkinje cell	septin8b
958225	Purkinje cell	dyrk1aa
958226	Purkinje cell	sncgb
958227	Purkinje cell	septin5a
958228	Purkinje cell	pvalb7
958229	Purkinje cell	st8sia2
958230	Purkinje cell	plxdc1
958231	Purkinje cell	gad2
958232	Purkinje cell	grm1a
958233	Purkinje cell	dgkh
958234	Purkinje cell	fmr1
958235	Purkinje cell	dyrk1ab
958236	Purkinje cell	ncam1a
958237	Purkinje cell	aldoca
958238	Purkinje cell	scn8aa
958239	Purkinje cell	mpz
958240	Purkinje cell	septin3
958241	Purkinje cell	ca8
958242	Purkinje cell	st8sia4
958243	Purkinje cell	gdnfa
958244	Purkinje cell	foxp1b
958245	Purkinje cell	mb
958246	Purkinje cell	inab
958247	Purkinje cell	lingo4b
958248	Purkinje cell	pvalb6
958249	Purkinje cell	grid2ipa
958250	Purkinje cell	si:dkey-35i13.1
958251	Purkinje cell	pbxip1b
958252	Purkinje cell	septin8a
958253	Purkinje cell	lmo1
958254	Purkinje cell	skor1b
958255	Purkinje cell	septin5b
958256	Purkinje cell	nhsl1a
958257	Purkinje cell	rgs3a
958258	Purkinje cell	casq2
958259	Purkinje cell	itpr1b
958260	Purkinje cell	camk2d1
958261	Purkinje cell	pfkfb3
958262	Purkinje cell	foxp4
958263	Purkinje cell	pink1
958264	Purkinje cell	fxr1
958265	Purkinje cell	skor2
958266	Purkinje cell	dnajb6b
958267	Purkinje cell	sema7a
958268	Purkinje cell	phactr4b
958269	Purkinje cell	kcnc3a
958270	Purkinje cell	trim66
958271	Purkinje cell	camkvl
958272	Purkinje cell	gnaq
958273	Purkinje cell	kcnj3a
958274	Purkinje cell	mpped1
958275	Purkinje cell	ssx2ipb
958276	Purkinje cell	dazap1
958277	Purkinje cell	atp2a3
958278	Purkinje cell	znf385c
958279	posterior pancreatic bud	neurod1
958280	posterior pancreatic bud	fgfr1a
958281	posterior pancreatic bud	pdlim1
958282	posterior pancreatic bud	sox9b
958283	posterior pancreatic bud	hhex
958284	posterior pancreatic bud	nkx2.2a
958285	posterior pancreatic bud	tnfa
958286	posterior pancreatic bud	ghrl
958287	posterior pancreatic bud	pdlim7
958288	posterior pancreatic bud	ins
958289	posterior pancreatic bud	nkx6.2
958290	posterior pancreatic bud	isl1a
958291	posterior pancreatic bud	pax6b
958292	posterior pancreatic bud	vegfaa
958293	posterior pancreatic bud	sst1.1
958294	posterior pancreatic bud	foxa3
958295	posterior pancreatic bud	limk2
958296	posterior pancreatic bud	arxa
958297	posterior pancreatic bud	prss1
958298	posterior pancreatic bud	sox4b
958299	posterior pancreatic bud	prox1a
958300	posterior pancreatic bud	map3k15
958301	posterior pancreatic bud	foxa2
958302	posterior pancreatic bud	septin15
958303	posterior pancreatic bud	tcf7l2
958304	posterior pancreatic bud	tbx2b
958305	posterior pancreatic bud	cdx1b
958306	posterior pancreatic bud	actb1
958307	posterior pancreatic bud	spon1b
958308	posterior pancreatic bud	sst2
958309	posterior pancreatic bud	pdx1
958310	posterior pancreatic bud	mnx1
958311	posterior pancreatic bud	pdlim5a
958312	posterior pancreatic bud	cdx4
958313	posterior pancreatic bud	slc7a7
958314	posterior pancreatic bud	mnx2a
958315	posterior pancreatic bud	sec13
958316	posterior pancreatic bud	gcga
958317	posterior pancreatic bud	fev
958318	posterior pancreatic bud	slc2a2
958319	posterior pancreatic bud	nkx6.1
958320	posterior pancreatic bud	foxa1
958321	posterior pancreatic bud	dkk3b
958322	posterior pancreatic bud	rnasel1
958323	posterior pancreatic bud	pdlim3a
958324	posterior pancreatic bud	etv1
958325	posterior pancreatic bud	sec31a
958326	posterior pancreatic bud	gpr22a
958327	posterior pancreatic bud	pcsk2
958328	posterior pancreatic bud	pdlim4
958329	posterior pancreatic bud	jag1b
958330	posterior pancreatic bud	limk1a
958331	posterior pancreatic bud	pnoca
958332	posterior pancreatic bud	angptl4
958333	posterior pancreatic bud	dre-mir-375-2
958334	posterior pancreatic bud	anxa4
958335	posterior pancreatic bud	kcnj8
958336	posterior pancreatic bud	cpe
958337	posterior pancreatic bud	rpl36a
958338	posterior pancreatic bud	scinlb
958339	posterior pancreatic bud	dachb
958340	posterior pancreatic bud	myt1b
958341	posterior pancreatic bud	fhl1b
958342	posterior pancreatic bud	pthlha
958343	posterior pancreatic bud	ppdpfb
958344	posterior pancreatic bud	pax4
958345	posterior pancreatic bud	ca5a
958346	posterior pancreatic bud	lamc2
958347	posterior pancreatic bud	rab3da
958348	posterior pancreatic bud	gip
958349	posterior pancreatic bud	pcsk1
958350	posterior pancreatic bud	neurog3
958351	posterior pancreatic bud	mlnl
958352	posterior pancreatic bud	dre-mir-375-1
958353	posterior pancreatic bud	rpl23a
958354	posterior pancreatic bud	nmba
958355	compound organ component	neurod1
958356	compound organ component	fgfr1a
958357	compound organ component	pdlim1
958358	compound organ component	hhex
958359	compound organ component	nkx2.2a
958360	compound organ component	tnfa
958361	compound organ component	ghrl
958362	compound organ component	pdlim7
958363	compound organ component	ins
958364	compound organ component	nkx6.2
958365	compound organ component	isl1a
958366	compound organ component	pax6b
958367	compound organ component	vegfaa
958368	compound organ component	sst1.1
958369	compound organ component	limk2
958370	compound organ component	arxa
958371	compound organ component	prss1
958372	compound organ component	prox1a
958373	compound organ component	map3k15
958374	compound organ component	foxa2
958375	compound organ component	septin15
958376	compound organ component	tcf7l2
958377	compound organ component	cdx1b
958378	compound organ component	actb1
958379	compound organ component	sst2
958380	compound organ component	pdx1
958381	compound organ component	mnx1
958382	compound organ component	pdlim5a
958383	compound organ component	cdx4
958384	compound organ component	slc7a7
958385	compound organ component	mnx2a
958386	compound organ component	sec13
958387	compound organ component	gcga
958388	compound organ component	slc2a2
958389	compound organ component	dkk3b
958390	compound organ component	rnasel1
958391	compound organ component	pdlim3a
958392	compound organ component	sec31a
958393	compound organ component	pdlim4
958394	compound organ component	limk1a
958395	compound organ component	angptl4
958396	compound organ component	dre-mir-375-2
958397	compound organ component	kcnj8
958398	compound organ component	rpl36a
958399	compound organ component	fhl1b
958400	compound organ component	pthlha
958401	compound organ component	ca5a
958402	compound organ component	lamc2
958403	compound organ component	rab3da
958404	compound organ component	gip
958405	compound organ component	neurog3
958406	compound organ component	mlnl
958407	compound organ component	dre-mir-375-1
958408	compound organ component	rpl23a
958409	compound organ component	nmba
958410	endocrine pancreas	neurod1
958411	endocrine pancreas	fgfr1a
958412	endocrine pancreas	pdlim1
958413	endocrine pancreas	hhex
958414	endocrine pancreas	nkx2.2a
958415	endocrine pancreas	tnfa
958416	endocrine pancreas	ghrl
958417	endocrine pancreas	pdlim7
958418	endocrine pancreas	ins
958419	endocrine pancreas	nkx6.2
958420	endocrine pancreas	isl1a
958421	endocrine pancreas	pax6b
958422	endocrine pancreas	vegfaa
958423	endocrine pancreas	sst1.1
958424	endocrine pancreas	limk2
958425	endocrine pancreas	arxa
958426	endocrine pancreas	prss1
958427	endocrine pancreas	prox1a
958428	endocrine pancreas	map3k15
958429	endocrine pancreas	foxa2
958430	endocrine pancreas	septin15
958431	endocrine pancreas	tcf7l2
958432	endocrine pancreas	cdx1b
958433	endocrine pancreas	actb1
958434	endocrine pancreas	sst2
958435	endocrine pancreas	pdx1
958436	endocrine pancreas	mnx1
958437	endocrine pancreas	pdlim5a
958438	endocrine pancreas	cdx4
958439	endocrine pancreas	slc7a7
958440	endocrine pancreas	mnx2a
958441	endocrine pancreas	sec13
958442	endocrine pancreas	gcga
958443	endocrine pancreas	slc2a2
958444	endocrine pancreas	dkk3b
958445	endocrine pancreas	rnasel1
958446	endocrine pancreas	pdlim3a
958447	endocrine pancreas	sec31a
958448	endocrine pancreas	pdlim4
958449	endocrine pancreas	limk1a
958450	endocrine pancreas	angptl4
958451	endocrine pancreas	dre-mir-375-2
958452	endocrine pancreas	kcnj8
958453	endocrine pancreas	rpl36a
958454	endocrine pancreas	fhl1b
958455	endocrine pancreas	pthlha
958456	endocrine pancreas	ca5a
958457	endocrine pancreas	lamc2
958458	endocrine pancreas	rab3da
958459	endocrine pancreas	gip
958460	endocrine pancreas	neurog3
958461	endocrine pancreas	mlnl
958462	endocrine pancreas	dre-mir-375-1
958463	endocrine pancreas	rpl23a
958464	endocrine pancreas	nmba
958465	vascular plexus	nr2f2
958466	vascular plexus	sh3kbp1
958467	vascular plexus	fgfr1a
958468	vascular plexus	tjp2a
958469	vascular plexus	kdrl
958470	vascular plexus	tal1
958471	vascular plexus	nr2f1b
958472	vascular plexus	aplnra
958473	vascular plexus	myb
958474	vascular plexus	cyp1a
958475	vascular plexus	sulf1
958476	vascular plexus	mrc1a
958477	vascular plexus	fgfr2
958478	vascular plexus	mpx
958479	vascular plexus	ahr2
958480	vascular plexus	fli1
958481	vascular plexus	stab2
958482	vascular plexus	mych
958483	vascular plexus	klf2a
958484	vascular plexus	fgfr3
958485	vascular plexus	flt4
958486	vascular plexus	ftr82
958487	vascular plexus	tie1
958488	vascular plexus	mmrn2a
958489	vascular plexus	nrp2b
958490	vascular plexus	cnn2
958491	vascular plexus	ikzf1
958492	vascular plexus	hif1ab
958493	vascular plexus	slc6a6b
958494	vascular plexus	tagln2
958495	vascular plexus	nr2f1a
958496	vascular plexus	nlgn1
958497	vascular plexus	st8sia6
958498	vascular plexus	itgav
958499	vascular plexus	lrp1aa
958500	vascular plexus	ccl25b
958501	vascular plexus	twist1a
958502	vascular plexus	dab2
958503	vascular plexus	tgfbr2b
958504	vascular plexus	etsrp
958505	vascular plexus	twist2
958506	vascular plexus	myca
958507	vascular plexus	hoxd4a
958508	vascular plexus	mb
958509	vascular plexus	egfl7
958510	vascular plexus	timp2b
958511	vascular plexus	tmem230a
958512	vascular plexus	e2f8
958513	vascular plexus	lrp4
958514	vascular plexus	ptprb
958515	vascular plexus	fgfr4
958516	vascular plexus	twist1b
958517	vascular plexus	kank3
958518	vascular plexus	cpn1
958519	vascular plexus	lama4
958520	vascular plexus	tgfbr3
958521	vascular plexus	e2f7
958522	vascular plexus	pank2
958523	vascular plexus	f2r
958524	vascular plexus	kitlgb
958525	vascular plexus	krit1
958526	vascular plexus	mycb
958527	vascular plexus	cfp
958528	vascular plexus	vwf
958529	vascular plexus	tek
958530	vascular plexus	aggf1
958531	vascular plexus	prox3
958532	vascular plexus	gpr182
958533	vascular plexus	ccdc80l1
958534	vascular plexus	birc5b
958535	vascular plexus	rasgrp4
958536	vascular plexus	emilin2b
958537	vascular plexus	thsd1
958538	vascular plexus	swap70b
958539	vascular plexus	dre-mir-138
958540	vascular plexus	rab11a
958541	vascular plexus	ada2b
958542	vascular plexus	mir144
958543	vascular plexus	arhgef9b
958544	vascular plexus	ada2a
958545	vascular plexus	cemip2
958546	vascular plexus	ndrg1a
958547	vascular plexus	rab11ba
958548	vascular plexus	lyve1b
958549	vascular plexus	stab1
958550	vascular plexus	nrxn1a
958551	vascular plexus	mir126b
958552	developmental vascular plexus	nr2f2
958553	developmental vascular plexus	sh3kbp1
958554	developmental vascular plexus	fgfr1a
958555	developmental vascular plexus	tjp2a
958556	developmental vascular plexus	kdrl
958557	developmental vascular plexus	tal1
958558	developmental vascular plexus	nr2f1b
958559	developmental vascular plexus	aplnra
958560	developmental vascular plexus	myb
958561	developmental vascular plexus	cyp1a
958562	developmental vascular plexus	sulf1
958563	developmental vascular plexus	mrc1a
958564	developmental vascular plexus	fgfr2
958565	developmental vascular plexus	mpx
958566	developmental vascular plexus	ahr2
958567	developmental vascular plexus	fli1
958568	developmental vascular plexus	stab2
958569	developmental vascular plexus	mych
958570	developmental vascular plexus	klf2a
958571	developmental vascular plexus	fgfr3
958572	developmental vascular plexus	flt4
958573	developmental vascular plexus	ftr82
958574	developmental vascular plexus	tie1
958575	developmental vascular plexus	mmrn2a
958576	developmental vascular plexus	cnn2
958577	developmental vascular plexus	ikzf1
958578	developmental vascular plexus	hif1ab
958579	developmental vascular plexus	slc6a6b
958580	developmental vascular plexus	tagln2
958581	developmental vascular plexus	nr2f1a
958582	developmental vascular plexus	nlgn1
958583	developmental vascular plexus	st8sia6
958584	developmental vascular plexus	itgav
958585	developmental vascular plexus	lrp1aa
958586	developmental vascular plexus	ccl25b
958587	developmental vascular plexus	twist1a
958588	developmental vascular plexus	dab2
958589	developmental vascular plexus	tgfbr2b
958590	developmental vascular plexus	etsrp
958591	developmental vascular plexus	twist2
958592	developmental vascular plexus	myca
958593	developmental vascular plexus	hoxd4a
958594	developmental vascular plexus	mb
958595	developmental vascular plexus	egfl7
958596	developmental vascular plexus	timp2b
958597	developmental vascular plexus	tmem230a
958598	developmental vascular plexus	e2f8
958599	developmental vascular plexus	lrp4
958600	developmental vascular plexus	ptprb
958601	developmental vascular plexus	fgfr4
958602	developmental vascular plexus	twist1b
958603	developmental vascular plexus	kank3
958604	developmental vascular plexus	cpn1
958605	developmental vascular plexus	lama4
958606	developmental vascular plexus	tgfbr3
958607	developmental vascular plexus	e2f7
958608	developmental vascular plexus	pank2
958609	developmental vascular plexus	f2r
958610	developmental vascular plexus	kitlgb
958611	developmental vascular plexus	krit1
958612	developmental vascular plexus	mycb
958613	developmental vascular plexus	cfp
958614	developmental vascular plexus	vwf
958615	developmental vascular plexus	tek
958616	developmental vascular plexus	aggf1
958617	developmental vascular plexus	prox3
958618	developmental vascular plexus	gpr182
958619	developmental vascular plexus	ccdc80l1
958620	developmental vascular plexus	birc5b
958621	developmental vascular plexus	rasgrp4
958622	developmental vascular plexus	emilin2b
958623	developmental vascular plexus	thsd1
958624	developmental vascular plexus	swap70b
958625	developmental vascular plexus	dre-mir-138
958626	developmental vascular plexus	rab11a
958627	developmental vascular plexus	ada2b
958628	developmental vascular plexus	mir144
958629	developmental vascular plexus	arhgef9b
958630	developmental vascular plexus	ada2a
958631	developmental vascular plexus	cemip2
958632	developmental vascular plexus	ndrg1a
958633	developmental vascular plexus	rab11ba
958634	developmental vascular plexus	lyve1b
958635	developmental vascular plexus	stab1
958636	developmental vascular plexus	nrxn1a
958637	developmental vascular plexus	mir126b
958638	caudal vein plexus	nr2f2
958639	caudal vein plexus	sh3kbp1
958640	caudal vein plexus	fgfr1a
958641	caudal vein plexus	tjp2a
958642	caudal vein plexus	kdrl
958643	caudal vein plexus	tal1
958644	caudal vein plexus	nr2f1b
958645	caudal vein plexus	aplnra
958646	caudal vein plexus	myb
958647	caudal vein plexus	cyp1a
958648	caudal vein plexus	sulf1
958649	caudal vein plexus	mrc1a
958650	caudal vein plexus	fgfr2
958651	caudal vein plexus	mpx
958652	caudal vein plexus	ahr2
958653	caudal vein plexus	fli1
958654	caudal vein plexus	stab2
958655	caudal vein plexus	mych
958656	caudal vein plexus	klf2a
958657	caudal vein plexus	fgfr3
958658	caudal vein plexus	flt4
958659	caudal vein plexus	ftr82
958660	caudal vein plexus	tie1
958661	caudal vein plexus	mmrn2a
958662	caudal vein plexus	cnn2
958663	caudal vein plexus	ikzf1
958664	caudal vein plexus	hif1ab
958665	caudal vein plexus	slc6a6b
958666	caudal vein plexus	tagln2
958667	caudal vein plexus	nr2f1a
958668	caudal vein plexus	nlgn1
958669	caudal vein plexus	st8sia6
958670	caudal vein plexus	itgav
958671	caudal vein plexus	lrp1aa
958672	caudal vein plexus	ccl25b
958673	caudal vein plexus	twist1a
958674	caudal vein plexus	dab2
958675	caudal vein plexus	tgfbr2b
958676	caudal vein plexus	etsrp
958677	caudal vein plexus	twist2
958678	caudal vein plexus	myca
958679	caudal vein plexus	hoxd4a
958680	caudal vein plexus	mb
958681	caudal vein plexus	egfl7
958682	caudal vein plexus	timp2b
958683	caudal vein plexus	tmem230a
958684	caudal vein plexus	e2f8
958685	caudal vein plexus	lrp4
958686	caudal vein plexus	ptprb
958687	caudal vein plexus	fgfr4
958688	caudal vein plexus	twist1b
958689	caudal vein plexus	kank3
958690	caudal vein plexus	cpn1
958691	caudal vein plexus	lama4
958692	caudal vein plexus	tgfbr3
958693	caudal vein plexus	e2f7
958694	caudal vein plexus	pank2
958695	caudal vein plexus	f2r
958696	caudal vein plexus	kitlgb
958697	caudal vein plexus	krit1
958698	caudal vein plexus	mycb
958699	caudal vein plexus	cfp
958700	caudal vein plexus	vwf
958701	caudal vein plexus	tek
958702	caudal vein plexus	aggf1
958703	caudal vein plexus	prox3
958704	caudal vein plexus	gpr182
958705	caudal vein plexus	ccdc80l1
958706	caudal vein plexus	birc5b
958707	caudal vein plexus	rasgrp4
958708	caudal vein plexus	emilin2b
958709	caudal vein plexus	thsd1
958710	caudal vein plexus	swap70b
958711	caudal vein plexus	dre-mir-138
958712	caudal vein plexus	rab11a
958713	caudal vein plexus	ada2b
958714	caudal vein plexus	mir144
958715	caudal vein plexus	arhgef9b
958716	caudal vein plexus	ada2a
958717	caudal vein plexus	cemip2
958718	caudal vein plexus	ndrg1a
958719	caudal vein plexus	rab11ba
958720	caudal vein plexus	lyve1b
958721	caudal vein plexus	stab1
958722	caudal vein plexus	nrxn1a
958723	caudal vein plexus	mir126b
958724	myeloid cell	gata1a
958725	myeloid cell	lcp1
958726	myeloid cell	tal1
958727	myeloid cell	mmp9
958728	myeloid cell	runx1
958729	myeloid cell	myb
958730	myeloid cell	il1b
958731	myeloid cell	mpx
958732	myeloid cell	hbbe3
958733	myeloid cell	gata2a
958734	myeloid cell	lyz
958735	myeloid cell	cebpa
958736	myeloid cell	cpa5
958737	myeloid cell	nkl.4
958738	myeloid cell	caspb
958739	myeloid cell	hbbe1.1
958740	myeloid cell	zfpm1
958741	myeloid cell	cd247l
958742	myeloid cell	actb1
958743	myeloid cell	gfi1aa
958744	myeloid cell	rac2
958745	myeloid cell	csf3r
958746	myeloid cell	spi1b
958747	myeloid cell	itga2b
958748	myeloid cell	slc4a1a
958749	myeloid cell	slc7a7
958750	myeloid cell	sod2
958751	myeloid cell	cftr
958752	myeloid cell	eif4e1b
958753	myeloid cell	nkl.2
958754	myeloid cell	gpr34l
958755	myeloid cell	f2rl1.2
958756	myeloid cell	hemgn
958757	myeloid cell	hbae1.1
958758	myeloid cell	npm1b
958759	myeloid cell	hbae3
958760	myeloid cell	irf8
958761	myeloid cell	epor
958762	myeloid cell	wasb
958763	myeloid cell	hbbe2
958764	myeloid cell	mmp13a
958765	myeloid cell	fcer1gl
958766	myeloid cell	nkl.3
958767	myeloid cell	f2r
958768	myeloid cell	mpl
958769	myeloid cell	gfi1b
958770	myeloid cell	cfp
958771	myeloid cell	npm1a
958772	myeloid cell	vwf
958773	myeloid cell	saa
958774	myeloid cell	csf1ra
958775	myeloid cell	wasa
958776	myeloid cell	f2rl1.1
958777	myeloid cell	jak2a
958778	myeloid cell	nitr9
958779	myeloid cell	mylka
958780	myeloid cell	fcer1g
958781	myeloid cell	cybb
958782	myeloid cell	csf3b
958783	myeloid cell	nkl.1
958784	myeloid cell	nlrp16
958785	myeloid cell	ncf1
958786	myeloid cell	coro1a
958787	myeloid cell	csf3a
958788	myeloid cell	hvcn1
958789	myeloid cell	cd22
958790	myeloid cell	egr3
958791	myeloid cell	dram1
958792	myeloid cell	bif1.1
958793	myeloid cell	cebp1
958794	myeloid cell	srgn
958795	myeloid cell	drll.2
958796	myeloid cell	lta4h
958797	myeloid cell	drll.3
958798	myeloid cell	npsn
958799	myeloid cell	hbae1.3
958800	myeloid cell	f2r2.2
958801	erythroid lineage cell	gata1a
958802	erythroid lineage cell	tal1
958803	erythroid lineage cell	runx1
958804	erythroid lineage cell	myb
958805	erythroid lineage cell	hbbe3
958806	erythroid lineage cell	gata2a
958807	erythroid lineage cell	hbbe1.1
958808	erythroid lineage cell	zfpm1
958809	erythroid lineage cell	gfi1aa
958810	erythroid lineage cell	spi1b
958811	erythroid lineage cell	slc4a1a
958812	erythroid lineage cell	eif4e1b
958813	erythroid lineage cell	hemgn
958814	erythroid lineage cell	hbae1.1
958815	erythroid lineage cell	npm1b
958816	erythroid lineage cell	hbae3
958817	erythroid lineage cell	epor
958818	erythroid lineage cell	hbbe2
958819	erythroid lineage cell	gfi1b
958820	erythroid lineage cell	npm1a
958821	erythroid lineage cell	jak2a
958822	erythroid lineage cell	bif1.1
958823	erythroid lineage cell	drll.2
958824	erythroid lineage cell	drll.3
958825	erythroid lineage cell	hbae1.3
958826	ventral mesenchyme	im:7163280
958827	ventral mesenchyme	sall4
958828	ventral mesenchyme	kdrl
958829	ventral mesenchyme	tal1
958830	ventral mesenchyme	sox19a
958831	ventral mesenchyme	itm2bb
958832	ventral mesenchyme	msna
958833	ventral mesenchyme	fgfr2
958834	ventral mesenchyme	gdf6a
958835	ventral mesenchyme	serpinh1b
958836	ventral mesenchyme	nol4lb
958837	ventral mesenchyme	serinc5
958838	ventral mesenchyme	nfe2
958839	ventral mesenchyme	sb:eu956
958840	ventral mesenchyme	idh1
958841	ventral mesenchyme	pdgfra
958842	ventral mesenchyme	nrp2b
958843	ventral mesenchyme	crabp2a
958844	ventral mesenchyme	ptpn2b
958845	ventral mesenchyme	hand2
958846	ventral mesenchyme	fzd7a
958847	ventral mesenchyme	snai2
958848	ventral mesenchyme	s1pr2
958849	ventral mesenchyme	ephb4a
958850	ventral mesenchyme	entpd1
958851	ventral mesenchyme	sb:cb215
958852	ventral mesenchyme	ctsf
958853	ventral mesenchyme	osr1
958854	ventral mesenchyme	hoxc11a
958855	ventral mesenchyme	angpt1
958856	ventral mesenchyme	fstl1a
958857	ventral mesenchyme	rab32a
958858	ventral mesenchyme	selenow1
958859	ventral mesenchyme	rhag
958860	ventral mesenchyme	far1
958861	ventral mesenchyme	sb:cb1091
958862	ventral mesenchyme	sema3aa
958863	ventral mesenchyme	cpox
958864	ventral mesenchyme	mfn2
958865	ventral mesenchyme	cspg4
958866	ventral mesenchyme	hoxc6a
958867	ventral mesenchyme	lrfn2a
958868	ventral mesenchyme	lrrc8da
958869	ventral mesenchyme	prickle1b
958870	ventral mesenchyme	itga5
958871	ventral mesenchyme	arhgef1a
958872	ventral mesenchyme	rwdd
958873	ventral mesenchyme	pcdh10a
958874	ventral mesenchyme	sema3fb
958875	ventral mesenchyme	coro1ca
958876	ventral mesenchyme	kirrel1a
958877	ventral mesenchyme	col6a4a
958878	ventral mesenchyme	pabpc1a
958879	ventral mesenchyme	gpc1b
958880	ventral mesenchyme	nr6a1b
958881	ventral mesenchyme	eppk1
958882	ventral mesenchyme	arl4cb
958883	ventral mesenchyme	spag1a
958884	ventral mesenchyme	zgc:172136
958885	ventral mesenchyme	sb:cb429
958886	ventral mesenchyme	mpp1
958887	ventral mesenchyme	exoc6
958888	ventral mesenchyme	rnaseh2b
958889	ventral mesenchyme	pald1a
958890	ventral mesenchyme	si:ch211-197h24.9
958891	ventral mesenchyme	jam2b
958892	ventral mesenchyme	ipo9
958893	ventral mesenchyme	si:dkey-85k7.7
958894	ventral mesenchyme	myct1a
958895	ventral mesenchyme	slco2b1
958896	regenerating tissue	axin2
958897	regenerating tissue	fgf24
958898	regenerating tissue	igf2b
958899	regenerating tissue	ptch2
958900	regenerating tissue	fgfr1a
958901	regenerating tissue	fgf10a
958902	regenerating tissue	lef1
958903	regenerating tissue	notch1a
958904	regenerating tissue	has2
958905	regenerating tissue	dld
958906	regenerating tissue	gli1
958907	regenerating tissue	mstnb
958908	regenerating tissue	col2a1a
958909	regenerating tissue	lin28ab
958910	regenerating tissue	ascl1a
958911	regenerating tissue	klf17
958912	regenerating tissue	sall4
958913	regenerating tissue	hoxa13a
958914	regenerating tissue	gata3
958915	regenerating tissue	yap1
958916	regenerating tissue	mmp9
958917	regenerating tissue	shha
958918	regenerating tissue	tph1a
958919	regenerating tissue	nos2a
958920	regenerating tissue	msx1a
958921	regenerating tissue	bmp2b
958922	regenerating tissue	pou5f3
958923	regenerating tissue	pax6a
958924	regenerating tissue	dlx5a
958925	regenerating tissue	msx2b
958926	regenerating tissue	sox2
958927	regenerating tissue	lfng
958928	regenerating tissue	notch1b
958929	regenerating tissue	fgf4
958930	regenerating tissue	msx1b
958931	regenerating tissue	msx3
958932	regenerating tissue	fn1b
958933	regenerating tissue	il17rd
958934	regenerating tissue	il1b
958935	regenerating tissue	fgfr2
958936	regenerating tissue	serpinh1b
958937	regenerating tissue	tert
958938	regenerating tissue	fgfr3
958939	regenerating tissue	vegfaa
958940	regenerating tissue	mpeg1.1
958941	regenerating tissue	sox9a
958942	regenerating tissue	dnmt3bb.1
958943	regenerating tissue	pcna
958944	regenerating tissue	pcgf5b
958945	regenerating tissue	hspd1
958946	regenerating tissue	snai1a
958947	regenerating tissue	spry4
958948	regenerating tissue	bambia
958949	regenerating tissue	her6
958950	regenerating tissue	nrp2b
958951	regenerating tissue	lhx1a
958952	regenerating tissue	etv4
958953	regenerating tissue	cd4-1
958954	regenerating tissue	aldh1a2
958955	regenerating tissue	and1
958956	regenerating tissue	tgfb3
958957	regenerating tissue	tgfb2
958958	regenerating tissue	plxna1b
958959	regenerating tissue	nr2e3
958960	regenerating tissue	hdac1
958961	regenerating tissue	dla
958962	regenerating tissue	fosab
958963	regenerating tissue	bmp4
958964	regenerating tissue	ptch1
958965	regenerating tissue	fgf20a
958966	regenerating tissue	dusp6
958967	regenerating tissue	snai2
958968	regenerating tissue	rdh10a
958969	regenerating tissue	her4.1
958970	regenerating tissue	dnmt3aa
958971	regenerating tissue	rarga
958972	regenerating tissue	gli2a
958973	regenerating tissue	mdka
958974	regenerating tissue	shhb
958975	regenerating tissue	hoxc13b
958976	regenerating tissue	foxp3a
958977	regenerating tissue	twist1a
958978	regenerating tissue	wnt10a
958979	regenerating tissue	junbb
958980	regenerating tissue	tbx21
958981	regenerating tissue	cxcl12b
958982	regenerating tissue	racgap1
958983	regenerating tissue	nrp1a
958984	regenerating tissue	stc1l
958985	regenerating tissue	smarca4a
958986	regenerating tissue	zic2b
958987	regenerating tissue	esco2
958988	regenerating tissue	sema3d
958989	regenerating tissue	has1
958990	regenerating tissue	col14a1a
958991	regenerating tissue	rbbp4
958992	regenerating tissue	myca
958993	regenerating tissue	runx2b
958994	regenerating tissue	fgfr1b
958995	regenerating tissue	and3
958996	regenerating tissue	insm1a
958997	regenerating tissue	nos2b
958998	regenerating tissue	wnt5b
958999	regenerating tissue	wnt5a
959000	regenerating tissue	bmp6
959001	regenerating tissue	junba
959002	regenerating tissue	fgfr4
959003	regenerating tissue	stat3
959004	regenerating tissue	vegfc
959005	regenerating tissue	nrp2a
959006	regenerating tissue	fn1a
959007	regenerating tissue	mvp
959008	regenerating tissue	and2
959009	regenerating tissue	smc3
959010	regenerating tissue	zic3
959011	regenerating tissue	tgfb1a
959012	regenerating tissue	jag1b
959013	regenerating tissue	mmp13a
959014	regenerating tissue	chst11
959015	regenerating tissue	hsp90aa1.1
959016	regenerating tissue	hoxc13a
959017	regenerating tissue	snai1b
959018	regenerating tissue	kif23
959019	regenerating tissue	ccn2a
959020	regenerating tissue	rtn4b
959021	regenerating tissue	rargb
959022	regenerating tissue	hspa9
959023	regenerating tissue	nrp1b
959024	regenerating tissue	gli3
959025	regenerating tissue	phlda2
959026	regenerating tissue	hapln1a
959027	regenerating tissue	chd4a
959028	regenerating tissue	smo
959029	regenerating tissue	foxn4
959030	regenerating tissue	pdgfrb
959031	regenerating tissue	smarca5
959032	regenerating tissue	disp1
959033	regenerating tissue	pthlha
959034	regenerating tissue	plxna3
959035	regenerating tissue	dnmt3ab
959036	regenerating tissue	bcl6ab
959037	regenerating tissue	inhbaa
959038	regenerating tissue	tgfbi
959039	regenerating tissue	pdgfab
959040	regenerating tissue	acvr1ba
959041	regenerating tissue	fntb
959042	regenerating tissue	chst14
959043	regenerating tissue	mta2
959044	regenerating tissue	tph1b
959045	regenerating tissue	pcgf6
959046	regenerating tissue	her15.2
959047	regenerating tissue	acanb
959048	regenerating tissue	and4
959049	regenerating tissue	foxp3b
959050	regenerating tissue	disp2
959051	regenerating tissue	ect2
959052	regenerating tissue	pola2
959053	regenerating tissue	ilf2
959054	regenerating tissue	gja1a
959055	regenerating tissue	bcl6b
959056	intestinal bulb	casp3a
959057	intestinal bulb	col4a5
959058	intestinal bulb	ptch2
959059	intestinal bulb	zgc:112490
959060	intestinal bulb	cers4a
959061	intestinal bulb	fgfr1a
959062	intestinal bulb	ep300a
959063	intestinal bulb	fgf10a
959064	intestinal bulb	aldob
959065	intestinal bulb	ncoa1
959066	intestinal bulb	nr2f6b
959067	intestinal bulb	casp6a
959068	intestinal bulb	lef1
959069	intestinal bulb	gpia
959070	intestinal bulb	bmp2a
959071	intestinal bulb	sox9b
959072	intestinal bulb	tac3a
959073	intestinal bulb	nkx2.2a
959074	intestinal bulb	shha
959075	intestinal bulb	ghrl
959076	intestinal bulb	pgd
959077	intestinal bulb	desma
959078	intestinal bulb	ins
959079	intestinal bulb	sgo1
959080	intestinal bulb	bmp2b
959081	intestinal bulb	rnf128a
959082	intestinal bulb	lepr
959083	intestinal bulb	tac1
959084	intestinal bulb	cluha
959085	intestinal bulb	cyp1a
959086	intestinal bulb	pgrmc1
959087	intestinal bulb	cat
959088	intestinal bulb	fgfr2
959089	intestinal bulb	vdrb
959090	intestinal bulb	dscamb
959091	intestinal bulb	creld2
959092	intestinal bulb	aqp7
959093	intestinal bulb	hnf4a
959094	intestinal bulb	cyp2p10
959095	intestinal bulb	fgfr3
959096	intestinal bulb	tp53
959097	intestinal bulb	ccnd1
959098	intestinal bulb	fabp2
959099	intestinal bulb	sult2st1
959100	intestinal bulb	amt
959101	intestinal bulb	foxa3
959102	intestinal bulb	gata6
959103	intestinal bulb	lgr4
959104	intestinal bulb	mmrn2a
959105	intestinal bulb	prox1a
959106	intestinal bulb	fat1a
959107	intestinal bulb	hadhaa
959108	intestinal bulb	idh1
959109	intestinal bulb	ckba
959110	intestinal bulb	myo5b
959111	intestinal bulb	esr2a
959112	intestinal bulb	fbl
959113	intestinal bulb	hdlbpa
959114	intestinal bulb	met
959115	intestinal bulb	s100a10a
959116	intestinal bulb	ddx21
959117	intestinal bulb	trpm4a
959118	intestinal bulb	pparg
959119	intestinal bulb	gata5
959120	intestinal bulb	nr3c1
959121	intestinal bulb	fabp3
959122	intestinal bulb	gsr
959123	intestinal bulb	tcf7l2
959124	intestinal bulb	cdx1b
959125	intestinal bulb	dhrs9
959126	intestinal bulb	mthfd1b
959127	intestinal bulb	smim20
959128	intestinal bulb	zgc:85777
959129	intestinal bulb	ccne1
959130	intestinal bulb	rgs2
959131	intestinal bulb	ahctf1
959132	intestinal bulb	cers4b
959133	intestinal bulb	tmsb1
959134	intestinal bulb	dhcr7
959135	intestinal bulb	arfip2b
959136	intestinal bulb	casp3b
959137	intestinal bulb	kiss1rb
959138	intestinal bulb	atp5f1d
959139	intestinal bulb	lrba
959140	intestinal bulb	hdac3
959141	intestinal bulb	ly97.3
959142	intestinal bulb	s100a1
959143	intestinal bulb	atp5pd
959144	intestinal bulb	pdx1
959145	intestinal bulb	foxp3a
959146	intestinal bulb	dab2
959147	intestinal bulb	hlx1
959148	intestinal bulb	gper1
959149	intestinal bulb	fgfrl1a
959150	intestinal bulb	got2b
959151	intestinal bulb	abcb4
959152	intestinal bulb	cdx1a
959153	intestinal bulb	gclc
959154	intestinal bulb	ces2b
959155	intestinal bulb	cd36
959156	intestinal bulb	ppat
959157	intestinal bulb	cers2b
959158	intestinal bulb	rrp12
959159	intestinal bulb	slc15a1b
959160	intestinal bulb	casp20
959161	intestinal bulb	npnta
959162	intestinal bulb	zrsr2
959163	intestinal bulb	ucp1
959164	intestinal bulb	gcga
959165	intestinal bulb	nr0b1
959166	intestinal bulb	emc3
959167	intestinal bulb	glud1b
959168	intestinal bulb	caspa
959169	intestinal bulb	atp6ap1b
959170	intestinal bulb	foxp1b
959171	intestinal bulb	casp10
959172	intestinal bulb	slc2a2
959173	intestinal bulb	myca
959174	intestinal bulb	fabp1b.1
959175	intestinal bulb	duox
959176	intestinal bulb	gnpda1
959177	intestinal bulb	rorcb
959178	intestinal bulb	mogat2
959179	intestinal bulb	ghsrb
959180	intestinal bulb	rorca
959181	intestinal bulb	aldh9a1a.1
959182	intestinal bulb	sec61a1a
959183	intestinal bulb	zgc:64106
959184	intestinal bulb	bmp7b
959185	intestinal bulb	sox21a
959186	intestinal bulb	pwp2h
959187	intestinal bulb	phb2b
959188	intestinal bulb	kiss1
959189	intestinal bulb	mst1
959190	intestinal bulb	casp8
959191	intestinal bulb	pgm1
959192	intestinal bulb	crebbpa
959193	intestinal bulb	nod2
959194	intestinal bulb	casp17
959195	intestinal bulb	ghsra
959196	intestinal bulb	sh3gl1a
959197	intestinal bulb	fgfr4
959198	intestinal bulb	gsta.1
959199	intestinal bulb	ddx46
959200	intestinal bulb	apoa4b.1
959201	intestinal bulb	ncor1
959202	intestinal bulb	fbln2
959203	intestinal bulb	gpx1b
959204	intestinal bulb	nr1h4
959205	intestinal bulb	pck2
959206	intestinal bulb	thrab
959207	intestinal bulb	nr1i2
959208	intestinal bulb	ndufa4b
959209	intestinal bulb	map1lc3b
959210	intestinal bulb	cyp2p9
959211	intestinal bulb	mgst3a
959212	intestinal bulb	cers3b
959213	intestinal bulb	rdh1
959214	intestinal bulb	aqp8a.1
959215	intestinal bulb	vmp1
959216	intestinal bulb	chchd10
959217	intestinal bulb	ndufa2
959218	intestinal bulb	eif3ha
959219	intestinal bulb	gstt1a
959220	intestinal bulb	pparda
959221	intestinal bulb	gsto2
959222	intestinal bulb	mttp
959223	intestinal bulb	nod1
959224	intestinal bulb	dscama
959225	intestinal bulb	cers5
959226	intestinal bulb	ckmt1
959227	intestinal bulb	calca
959228	intestinal bulb	casp9
959229	intestinal bulb	si:ch211-201h21.5
959230	intestinal bulb	nr5a5
959231	intestinal bulb	mycb
959232	intestinal bulb	fgfrl1b
959233	intestinal bulb	urb1
959234	intestinal bulb	cers2a
959235	intestinal bulb	sfrp5
959236	intestinal bulb	bace2
959237	intestinal bulb	myd88
959238	intestinal bulb	arf6b
959239	intestinal bulb	aqp1a.1
959240	intestinal bulb	aqp10b
959241	intestinal bulb	sh3bgrl2
959242	intestinal bulb	mybbp1a
959243	intestinal bulb	gca
959244	intestinal bulb	klf4
959245	intestinal bulb	echs1
959246	intestinal bulb	aqp12
959247	intestinal bulb	iqgap2
959248	intestinal bulb	hspa4b
959249	intestinal bulb	aqp11
959250	intestinal bulb	tm4sf4
959251	intestinal bulb	st6gal2b
959252	intestinal bulb	casp2
959253	intestinal bulb	afp4
959254	intestinal bulb	slc34a2b
959255	intestinal bulb	cers3a
959256	intestinal bulb	slc25a16
959257	intestinal bulb	cbr1l
959258	intestinal bulb	suclg1
959259	intestinal bulb	cdkn2a/b
959260	intestinal bulb	casp21
959261	intestinal bulb	alpi.2
959262	intestinal bulb	mlnr
959263	intestinal bulb	dhx15
959264	intestinal bulb	cdo1
959265	intestinal bulb	hsd3b7
959266	intestinal bulb	pyyb
959267	intestinal bulb	bco1
959268	intestinal bulb	slc2a1b
959269	intestinal bulb	aqp3a
959270	intestinal bulb	acox1
959271	intestinal bulb	nid2a
959272	intestinal bulb	tcnba
959273	intestinal bulb	mgst3b
959274	intestinal bulb	tcn2
959275	intestinal bulb	ada
959276	intestinal bulb	pnp4b
959277	intestinal bulb	timm10
959278	intestinal bulb	ncoa4
959279	intestinal bulb	scp2a
959280	intestinal bulb	ndufb4
959281	intestinal bulb	ada2b
959282	intestinal bulb	aldh8a1
959283	intestinal bulb	cox4i1
959284	intestinal bulb	pdzk1
959285	intestinal bulb	cers1
959286	intestinal bulb	pitpnaa
959287	intestinal bulb	ndufb11
959288	intestinal bulb	osgn1
959289	intestinal bulb	slc35b4
959290	intestinal bulb	cyp4v2a
959291	intestinal bulb	aldh3a2b
959292	intestinal bulb	sb:cb1058
959293	intestinal bulb	chpt1
959294	intestinal bulb	serpinb1
959295	intestinal bulb	rbp2a
959296	intestinal bulb	phyh
959297	intestinal bulb	zgc:101540
959298	intestinal bulb	esd
959299	intestinal bulb	acad11
959300	intestinal bulb	arpin
959301	intestinal bulb	cyb5a
959302	intestinal bulb	fabp1b.2
959303	intestinal bulb	cyp3c3
959304	intestinal bulb	uqcc2
959305	intestinal bulb	ctsz
959306	intestinal bulb	dpydb
959307	intestinal bulb	fgf21
959308	intestinal bulb	mgat3a
959309	intestinal bulb	llph
959310	intestinal bulb	glud1a
959311	intestinal bulb	aqp10a
959312	intestinal bulb	ep300b
959313	intestinal bulb	sult1st2
959314	intestinal bulb	abhd3
959315	intestinal bulb	nipsnap3a
959316	intestinal bulb	myl9a
959317	intestinal bulb	cldn3d
959318	intestinal bulb	nt5e
959319	intestinal bulb	tmsb
959320	intestinal bulb	slc16a6a
959321	intestinal bulb	meltf
959322	intestinal bulb	cyp8b1.1
959323	intestinal bulb	ndrg1a
959324	intestinal bulb	serpinb1l3
959325	intestinal bulb	gpr39
959326	intestinal bulb	rmrp
959327	intestinal bulb	zgc:66484
959328	intestinal bulb	cers6
959329	intestinal bulb	hagh
959330	intestinal bulb	eps8l3b
959331	intestinal bulb	grna.1
959332	intestinal bulb	haao
959333	intestinal bulb	rab7b
959334	intestinal bulb	hspa4a
959335	intestinal bulb	creb3l3a
959336	intestinal bulb	tjap1
959337	intestinal bulb	sgpl1
959338	intestinal bulb	chia.3
959339	intestinal bulb	cmah
959340	intestinal bulb	utp4
959341	intestinal bulb	kyat1
959342	intestinal bulb	etnppl
959343	intestinal bulb	enpep
959344	intestinal bulb	gpr35b
959345	intestinal bulb	neu3.3
959346	intestinal bulb	gatd3
959347	intestinal bulb	lta4h
959348	intestinal bulb	cyp2n13
959349	intestinal bulb	casp7
959350	intestinal bulb	linc-ntf4/5
959351	intestinal bulb	slc5a1
959352	intestinal bulb	twf1b
959353	intestinal bulb	ugt1ab
959354	intestinal bulb	itpk1a
959355	intestinal bulb	dhrs13l1
959356	intestinal bulb	slc37a4a
959357	intestinal bulb	arf6a
959358	intestinal bulb	faah2a
959359	intestinal bulb	aqp8a.2
959360	intestinal bulb	faah
959361	intestinal bulb	im:7158134
959362	intestinal bulb	zgc:56622
959363	intestinal bulb	glsb
959364	intestinal bulb	zgc:77938
959365	intestinal bulb	slc18b1
959366	intestinal bulb	stoml3b
959367	intestinal bulb	im:7138809
959368	intestinal bulb	sb:eu1015
959369	intestinal bulb	slc27a4
959370	intestinal bulb	zgc:110410
959371	intestinal bulb	adh5l
959372	intestinal bulb	chia.1
959373	intestinal bulb	faah2b
959374	intestinal bulb	srd5a2a
959375	intestinal bulb	zgc:77748
959376	intestinal bulb	hsd11b1la
959377	intestinal bulb	bpnt1
959378	paired fin cartilage	tbx5a
959379	paired fin cartilage	col2a1a
959380	paired fin cartilage	sox9b
959381	paired fin cartilage	plod3
959382	paired fin cartilage	xylt1
959383	paired fin cartilage	bmper
959384	paired fin cartilage	loxl3b
959385	paired fin cartilage	ahr2
959386	paired fin cartilage	nog3
959387	paired fin cartilage	col9a2
959388	paired fin cartilage	sox9a
959389	paired fin cartilage	papss2b
959390	paired fin cartilage	fzd8a
959391	paired fin cartilage	fkbp10b
959392	paired fin cartilage	ptpn2b
959393	paired fin cartilage	calua
959394	paired fin cartilage	hand2
959395	paired fin cartilage	gja1b
959396	paired fin cartilage	col15a1a
959397	paired fin cartilage	uxs1
959398	paired fin cartilage	sparc
959399	paired fin cartilage	mgp
959400	paired fin cartilage	trpv4
959401	paired fin cartilage	satb2
959402	paired fin cartilage	id1
959403	paired fin cartilage	rrbp1b
959404	paired fin cartilage	arnt2
959405	paired fin cartilage	sema3d
959406	paired fin cartilage	sec23a
959407	paired fin cartilage	col27a1a
959408	paired fin cartilage	edar
959409	paired fin cartilage	cnmd
959410	paired fin cartilage	si:ch211-204c21.1
959411	paired fin cartilage	cpn1
959412	paired fin cartilage	mir214a
959413	paired fin cartilage	rargb
959414	paired fin cartilage	sod3b
959415	paired fin cartilage	nid2a
959416	paired fin cartilage	col9a3
959417	paired fin cartilage	col2a1b
959418	paired fin cartilage	matn4
959419	paired fin cartilage	tfe3b
959420	paired fin cartilage	fam20b
959421	paired fin cartilage	fxyd3
959422	paired fin cartilage	pdcd6
959423	paired fin cartilage	cobll1b
959424	paired fin cartilage	perp
959425	paired fin cartilage	ssr3
959426	paired fin cartilage	epyc
959427	paired fin cartilage	crispld1b
959428	pectoral fin cartilage	tbx5a
959429	pectoral fin cartilage	col2a1a
959430	pectoral fin cartilage	sox9b
959431	pectoral fin cartilage	plod3
959432	pectoral fin cartilage	xylt1
959433	pectoral fin cartilage	bmper
959434	pectoral fin cartilage	loxl3b
959435	pectoral fin cartilage	ahr2
959436	pectoral fin cartilage	nog3
959437	pectoral fin cartilage	col9a2
959438	pectoral fin cartilage	sox9a
959439	pectoral fin cartilage	papss2b
959440	pectoral fin cartilage	fzd8a
959441	pectoral fin cartilage	fkbp10b
959442	pectoral fin cartilage	ptpn2b
959443	pectoral fin cartilage	calua
959444	pectoral fin cartilage	hand2
959445	pectoral fin cartilage	gja1b
959446	pectoral fin cartilage	col15a1a
959447	pectoral fin cartilage	uxs1
959448	pectoral fin cartilage	sparc
959449	pectoral fin cartilage	mgp
959450	pectoral fin cartilage	trpv4
959451	pectoral fin cartilage	satb2
959452	pectoral fin cartilage	id1
959453	pectoral fin cartilage	rrbp1b
959454	pectoral fin cartilage	arnt2
959455	pectoral fin cartilage	sema3d
959456	pectoral fin cartilage	sec23a
959457	pectoral fin cartilage	col27a1a
959458	pectoral fin cartilage	edar
959459	pectoral fin cartilage	cnmd
959460	pectoral fin cartilage	si:ch211-204c21.1
959461	pectoral fin cartilage	cpn1
959462	pectoral fin cartilage	mir214a
959463	pectoral fin cartilage	rargb
959464	pectoral fin cartilage	sod3b
959465	pectoral fin cartilage	nid2a
959466	pectoral fin cartilage	col9a3
959467	pectoral fin cartilage	col2a1b
959468	pectoral fin cartilage	matn4
959469	pectoral fin cartilage	tfe3b
959470	pectoral fin cartilage	fam20b
959471	pectoral fin cartilage	fxyd3
959472	pectoral fin cartilage	pdcd6
959473	pectoral fin cartilage	cobll1b
959474	pectoral fin cartilage	perp
959475	pectoral fin cartilage	ssr3
959476	pectoral fin cartilage	epyc
959477	pectoral fin cartilage	crispld1b
959478	portion of connective tissue	bglap
959479	portion of connective tissue	ptch2
959480	portion of connective tissue	prrx1a
959481	portion of connective tissue	col10a1a
959482	portion of connective tissue	dlx2a
959483	portion of connective tissue	col2a1a
959484	portion of connective tissue	col1a1a
959485	portion of connective tissue	col11a1a
959486	portion of connective tissue	sox9b
959487	portion of connective tissue	gsc
959488	portion of connective tissue	dlx1a
959489	portion of connective tissue	mmp9
959490	portion of connective tissue	runx1
959491	portion of connective tissue	ins
959492	portion of connective tissue	xylt1
959493	portion of connective tissue	dlx5a
959494	portion of connective tissue	cyp26b1
959495	portion of connective tissue	col11a2
959496	portion of connective tissue	bmper
959497	portion of connective tissue	il1b
959498	portion of connective tissue	dlx4b
959499	portion of connective tissue	fgf8a
959500	portion of connective tissue	pth2ra
959501	portion of connective tissue	fgfr2
959502	portion of connective tissue	barx1
959503	portion of connective tissue	il6
959504	portion of connective tissue	col9a2
959505	portion of connective tissue	fgfr3
959506	portion of connective tissue	dlx3b
959507	portion of connective tissue	sox9a
959508	portion of connective tissue	col9a1b
959509	portion of connective tissue	lgr4
959510	portion of connective tissue	ctsk
959511	portion of connective tissue	scxa
959512	portion of connective tissue	tcf7
959513	portion of connective tissue	col15a1b
959514	portion of connective tissue	etv4
959515	portion of connective tissue	mkxa
959516	portion of connective tissue	lgr6
959517	portion of connective tissue	tgfb3
959518	portion of connective tissue	tgfb2
959519	portion of connective tissue	ihhb
959520	portion of connective tissue	uxs1
959521	portion of connective tissue	ptch1
959522	portion of connective tissue	mapk3
959523	portion of connective tissue	dusp6
959524	portion of connective tissue	sparc
959525	portion of connective tissue	pkd1l2a
959526	portion of connective tissue	dlx4a
959527	portion of connective tissue	spp1
959528	portion of connective tissue	col1a1b
959529	portion of connective tissue	foxe1
959530	portion of connective tissue	shox
959531	portion of connective tissue	dpt
959532	portion of connective tissue	il22
959533	portion of connective tissue	sp7
959534	portion of connective tissue	col11a1b
959535	portion of connective tissue	il11b
959536	portion of connective tissue	pomca
959537	portion of connective tissue	panx3
959538	portion of connective tissue	col14a1a
959539	portion of connective tissue	runx2b
959540	portion of connective tissue	col12a1a
959541	portion of connective tissue	mb
959542	portion of connective tissue	gh1
959543	portion of connective tissue	pth1r
959544	portion of connective tissue	vcanb
959545	portion of connective tissue	col27a1a
959546	portion of connective tissue	pthlhb
959547	portion of connective tissue	disc1
959548	portion of connective tissue	tmtops2a
959549	portion of connective tissue	cnmd
959550	portion of connective tissue	hdac4
959551	portion of connective tissue	etv5b
959552	portion of connective tissue	brpf1
959553	portion of connective tissue	creb3l2
959554	portion of connective tissue	dlx2b
959555	portion of connective tissue	stat3
959556	portion of connective tissue	dlx6a
959557	portion of connective tissue	col5a1
959558	portion of connective tissue	runx2a
959559	portion of connective tissue	igf1
959560	portion of connective tissue	pappa2
959561	portion of connective tissue	gdf5
959562	portion of connective tissue	ptgdsb.1
959563	portion of connective tissue	acana
959564	portion of connective tissue	matn1
959565	portion of connective tissue	dym
959566	portion of connective tissue	col1a2
959567	portion of connective tissue	insb
959568	portion of connective tissue	nfatc1
959569	portion of connective tissue	traf6
959570	portion of connective tissue	ihha
959571	portion of connective tissue	gli3
959572	portion of connective tissue	cacna1c
959573	portion of connective tissue	hapln1a
959574	portion of connective tissue	sod3b
959575	portion of connective tissue	asip1
959576	portion of connective tissue	rpe65a
959577	portion of connective tissue	iqgap1
959578	portion of connective tissue	cog4
959579	portion of connective tissue	col8a2
959580	portion of connective tissue	nfybb
959581	portion of connective tissue	pth3r
959582	portion of connective tissue	lmna
959583	portion of connective tissue	col2a1b
959584	portion of connective tissue	pthlha
959585	portion of connective tissue	col27a1b
959586	portion of connective tissue	il4
959587	portion of connective tissue	polr1c
959588	portion of connective tissue	tnmd
959589	portion of connective tissue	il11a
959590	portion of connective tissue	fam20b
959591	portion of connective tissue	bmp3
959592	portion of connective tissue	sost
959593	portion of connective tissue	mustn1b
959594	portion of connective tissue	foxr1
959595	portion of connective tissue	pappab
959596	portion of connective tissue	il26
959597	portion of connective tissue	col22a1
959598	portion of connective tissue	arl15b
959599	portion of connective tissue	adam12b
959600	portion of connective tissue	col8a1b
959601	portion of connective tissue	col9a1a
959602	portion of connective tissue	ucmaa
959603	portion of connective tissue	enpp1
959604	portion of connective tissue	il34
959605	ligament	bglap
959606	ligament	ptch2
959607	ligament	col10a1a
959608	ligament	dlx2a
959609	ligament	col2a1a
959610	ligament	col1a1a
959611	ligament	col11a1a
959612	ligament	sox9b
959613	ligament	gsc
959614	ligament	dlx1a
959615	ligament	mmp9
959616	ligament	runx1
959617	ligament	ins
959618	ligament	xylt1
959619	ligament	dlx5a
959620	ligament	cyp26b1
959621	ligament	col11a2
959622	ligament	bmper
959623	ligament	dlx4b
959624	ligament	fgf8a
959625	ligament	fgfr2
959626	ligament	barx1
959627	ligament	fgfr3
959628	ligament	dlx3b
959629	ligament	sox9a
959630	ligament	lgr4
959631	ligament	scxa
959632	ligament	tcf7
959633	ligament	etv4
959634	ligament	mkxa
959635	ligament	lgr6
959636	ligament	ihhb
959637	ligament	uxs1
959638	ligament	ptch1
959639	ligament	mapk3
959640	ligament	dusp6
959641	ligament	sparc
959642	ligament	pkd1l2a
959643	ligament	dlx4a
959644	ligament	spp1
959645	ligament	col1a1b
959646	ligament	foxe1
959647	ligament	shox
959648	ligament	sp7
959649	ligament	col11a1b
959650	ligament	panx3
959651	ligament	runx2b
959652	ligament	mb
959653	ligament	vcanb
959654	ligament	pthlhb
959655	ligament	disc1
959656	ligament	tmtops2a
959657	ligament	cnmd
959658	ligament	hdac4
959659	ligament	etv5b
959660	ligament	brpf1
959661	ligament	creb3l2
959662	ligament	dlx2b
959663	ligament	dlx6a
959664	ligament	col5a1
959665	ligament	runx2a
959666	ligament	gdf5
959667	ligament	ptgdsb.1
959668	ligament	acana
959669	ligament	matn1
959670	ligament	dym
959671	ligament	col1a2
959672	ligament	insb
959673	ligament	ihha
959674	ligament	gli3
959675	ligament	cacna1c
959676	ligament	hapln1a
959677	ligament	sod3b
959678	ligament	asip1
959679	ligament	rpe65a
959680	ligament	cog4
959681	ligament	nfybb
959682	ligament	lmna
959683	ligament	col2a1b
959684	ligament	pthlha
959685	ligament	polr1c
959686	ligament	fam20b
959687	ligament	bmp3
959688	ligament	sost
959689	ligament	mustn1b
959690	ligament	col22a1
959691	ligament	arl15b
959692	ligament	adam12b
959693	ligament	ucmaa
959694	ligament	enpp1
959695	operculohyoid ligament	bglap
959696	operculohyoid ligament	ptch2
959697	operculohyoid ligament	col10a1a
959698	operculohyoid ligament	dlx2a
959699	operculohyoid ligament	col2a1a
959700	operculohyoid ligament	col1a1a
959701	operculohyoid ligament	col11a1a
959702	operculohyoid ligament	sox9b
959703	operculohyoid ligament	gsc
959704	operculohyoid ligament	dlx1a
959705	operculohyoid ligament	mmp9
959706	operculohyoid ligament	runx1
959707	operculohyoid ligament	ins
959708	operculohyoid ligament	xylt1
959709	operculohyoid ligament	dlx5a
959710	operculohyoid ligament	cyp26b1
959711	operculohyoid ligament	col11a2
959712	operculohyoid ligament	bmper
959713	operculohyoid ligament	dlx4b
959714	operculohyoid ligament	fgf8a
959715	operculohyoid ligament	fgfr2
959716	operculohyoid ligament	barx1
959717	operculohyoid ligament	fgfr3
959718	operculohyoid ligament	dlx3b
959719	operculohyoid ligament	sox9a
959720	operculohyoid ligament	lgr4
959721	operculohyoid ligament	scxa
959722	operculohyoid ligament	tcf7
959723	operculohyoid ligament	etv4
959724	operculohyoid ligament	mkxa
959725	operculohyoid ligament	lgr6
959726	operculohyoid ligament	ihhb
959727	operculohyoid ligament	uxs1
959728	operculohyoid ligament	ptch1
959729	operculohyoid ligament	mapk3
959730	operculohyoid ligament	dusp6
959731	operculohyoid ligament	sparc
959732	operculohyoid ligament	pkd1l2a
959733	operculohyoid ligament	dlx4a
959734	operculohyoid ligament	spp1
959735	operculohyoid ligament	foxe1
959736	operculohyoid ligament	shox
959737	operculohyoid ligament	sp7
959738	operculohyoid ligament	col11a1b
959739	operculohyoid ligament	panx3
959740	operculohyoid ligament	runx2b
959741	operculohyoid ligament	mb
959742	operculohyoid ligament	vcanb
959743	operculohyoid ligament	pthlhb
959744	operculohyoid ligament	disc1
959745	operculohyoid ligament	cnmd
959746	operculohyoid ligament	hdac4
959747	operculohyoid ligament	etv5b
959748	operculohyoid ligament	brpf1
959749	operculohyoid ligament	creb3l2
959750	operculohyoid ligament	dlx2b
959751	operculohyoid ligament	dlx6a
959752	operculohyoid ligament	col5a1
959753	operculohyoid ligament	runx2a
959754	operculohyoid ligament	gdf5
959755	operculohyoid ligament	ptgdsb.1
959756	operculohyoid ligament	acana
959757	operculohyoid ligament	matn1
959758	operculohyoid ligament	dym
959759	operculohyoid ligament	col1a2
959760	operculohyoid ligament	insb
959761	operculohyoid ligament	ihha
959762	operculohyoid ligament	gli3
959763	operculohyoid ligament	cacna1c
959764	operculohyoid ligament	hapln1a
959765	operculohyoid ligament	sod3b
959766	operculohyoid ligament	asip1
959767	operculohyoid ligament	cog4
959768	operculohyoid ligament	nfybb
959769	operculohyoid ligament	lmna
959770	operculohyoid ligament	col2a1b
959771	operculohyoid ligament	pthlha
959772	operculohyoid ligament	polr1c
959773	operculohyoid ligament	fam20b
959774	operculohyoid ligament	bmp3
959775	operculohyoid ligament	sost
959776	operculohyoid ligament	mustn1b
959777	operculohyoid ligament	col22a1
959778	operculohyoid ligament	arl15b
959779	operculohyoid ligament	adam12b
959780	operculohyoid ligament	ucmaa
959781	operculohyoid ligament	enpp1
959782	opercular flap	bglap
959783	opercular flap	slc12a3
959784	opercular flap	col10a1a
959785	opercular flap	dlx2a
959786	opercular flap	col2a1a
959787	opercular flap	dlx1a
959788	opercular flap	runx1
959789	opercular flap	ins
959790	opercular flap	xylt1
959791	opercular flap	dlx5a
959792	opercular flap	fras1
959793	opercular flap	cyp26b1
959794	opercular flap	bmper
959795	opercular flap	dlx4b
959796	opercular flap	fgf8a
959797	opercular flap	dlx3b
959798	opercular flap	frem3
959799	opercular flap	tcf7
959800	opercular flap	znf687b
959801	opercular flap	mmp15b
959802	opercular flap	etv4
959803	opercular flap	rhbg
959804	opercular flap	mef2ca
959805	opercular flap	alpl
959806	opercular flap	mapk3
959807	opercular flap	dusp6
959808	opercular flap	sparc
959809	opercular flap	mgp
959810	opercular flap	dlx4a
959811	opercular flap	spp1
959812	opercular flap	sp7
959813	opercular flap	chmp2ba
959814	opercular flap	mef2cb
959815	opercular flap	panx3
959816	opercular flap	abcc6a
959817	opercular flap	runx2b
959818	opercular flap	pth1r
959819	opercular flap	vcanb
959820	opercular flap	pthlhb
959821	opercular flap	dlx2b
959822	opercular flap	cnnm2a
959823	opercular flap	dlx6a
959824	opercular flap	runx2a
959825	opercular flap	cnnm2b
959826	opercular flap	wnt4
959827	opercular flap	kcna1a
959828	opercular flap	entpd5a
959829	opercular flap	col1a2
959830	opercular flap	insb
959831	opercular flap	znf687a
959832	opercular flap	ihha
959833	opercular flap	vdra
959834	opercular flap	hapln1a
959835	opercular flap	sod3b
959836	opercular flap	asip1
959837	opercular flap	bmp1a
959838	opercular flap	egf
959839	opercular flap	lmna
959840	opercular flap	pthlha
959841	opercular flap	trpm6
959842	opercular flap	bmp3
959843	opercular flap	slc12a10.2
959844	opercular flap	kcnj10a
959845	opercular flap	arl15b
959846	opercular flap	abcc6b.1
959847	opercular flap	enpp1
959848	pharyngeal arch 2 skeleton	bglap
959849	pharyngeal arch 2 skeleton	ptch2
959850	pharyngeal arch 2 skeleton	col10a1a
959851	pharyngeal arch 2 skeleton	dlx2a
959852	pharyngeal arch 2 skeleton	col2a1a
959853	pharyngeal arch 2 skeleton	col1a1a
959854	pharyngeal arch 2 skeleton	col11a1a
959855	pharyngeal arch 2 skeleton	sox9b
959856	pharyngeal arch 2 skeleton	gsc
959857	pharyngeal arch 2 skeleton	dlx1a
959858	pharyngeal arch 2 skeleton	mmp9
959859	pharyngeal arch 2 skeleton	runx1
959860	pharyngeal arch 2 skeleton	ins
959861	pharyngeal arch 2 skeleton	msx1a
959862	pharyngeal arch 2 skeleton	xylt1
959863	pharyngeal arch 2 skeleton	dlx5a
959864	pharyngeal arch 2 skeleton	fras1
959865	pharyngeal arch 2 skeleton	cyp26b1
959866	pharyngeal arch 2 skeleton	hoxa2b
959867	pharyngeal arch 2 skeleton	plod2
959868	pharyngeal arch 2 skeleton	col11a2
959869	pharyngeal arch 2 skeleton	bmper
959870	pharyngeal arch 2 skeleton	dlx4b
959871	pharyngeal arch 2 skeleton	fgf8a
959872	pharyngeal arch 2 skeleton	fgfr2
959873	pharyngeal arch 2 skeleton	barx1
959874	pharyngeal arch 2 skeleton	fli1
959875	pharyngeal arch 2 skeleton	plod1a
959876	pharyngeal arch 2 skeleton	mych
959877	pharyngeal arch 2 skeleton	fgfr3
959878	pharyngeal arch 2 skeleton	dlx3b
959879	pharyngeal arch 2 skeleton	sox9a
959880	pharyngeal arch 2 skeleton	lgr4
959881	pharyngeal arch 2 skeleton	snai1a
959882	pharyngeal arch 2 skeleton	hoxb2a
959883	pharyngeal arch 2 skeleton	tcf7
959884	pharyngeal arch 2 skeleton	etv4
959885	pharyngeal arch 2 skeleton	mkxa
959886	pharyngeal arch 2 skeleton	lgr6
959887	pharyngeal arch 2 skeleton	alpl
959888	pharyngeal arch 2 skeleton	hand2
959889	pharyngeal arch 2 skeleton	ihhb
959890	pharyngeal arch 2 skeleton	uxs1
959891	pharyngeal arch 2 skeleton	bmp4
959892	pharyngeal arch 2 skeleton	ptch1
959893	pharyngeal arch 2 skeleton	mapk3
959894	pharyngeal arch 2 skeleton	dusp6
959895	pharyngeal arch 2 skeleton	sparc
959896	pharyngeal arch 2 skeleton	mgp
959897	pharyngeal arch 2 skeleton	tbx1
959898	pharyngeal arch 2 skeleton	nkx2.3
959899	pharyngeal arch 2 skeleton	pkd1l2a
959900	pharyngeal arch 2 skeleton	dlx4a
959901	pharyngeal arch 2 skeleton	spp1
959902	pharyngeal arch 2 skeleton	gcm2
959903	pharyngeal arch 2 skeleton	foxe1
959904	pharyngeal arch 2 skeleton	csnk1a1
959905	pharyngeal arch 2 skeleton	shox
959906	pharyngeal arch 2 skeleton	notch2
959907	pharyngeal arch 2 skeleton	sp7
959908	pharyngeal arch 2 skeleton	col11a1b
959909	pharyngeal arch 2 skeleton	fgfrl1a
959910	pharyngeal arch 2 skeleton	pax9
959911	pharyngeal arch 2 skeleton	panx3
959912	pharyngeal arch 2 skeleton	plcb3
959913	pharyngeal arch 2 skeleton	chsy1
959914	pharyngeal arch 2 skeleton	ankdd1b
959915	pharyngeal arch 2 skeleton	runx2b
959916	pharyngeal arch 2 skeleton	mb
959917	pharyngeal arch 2 skeleton	vcanb
959918	pharyngeal arch 2 skeleton	pthlhb
959919	pharyngeal arch 2 skeleton	disc1
959920	pharyngeal arch 2 skeleton	cnmd
959921	pharyngeal arch 2 skeleton	hdac4
959922	pharyngeal arch 2 skeleton	etv5b
959923	pharyngeal arch 2 skeleton	nos2b
959924	pharyngeal arch 2 skeleton	brpf1
959925	pharyngeal arch 2 skeleton	creb3l2
959926	pharyngeal arch 2 skeleton	dlx2b
959927	pharyngeal arch 2 skeleton	mt2
959928	pharyngeal arch 2 skeleton	dlx6a
959929	pharyngeal arch 2 skeleton	col5a1
959930	pharyngeal arch 2 skeleton	nkx3-2
959931	pharyngeal arch 2 skeleton	runx2a
959932	pharyngeal arch 2 skeleton	gdf5
959933	pharyngeal arch 2 skeleton	ptgdsb.1
959934	pharyngeal arch 2 skeleton	hey1
959935	pharyngeal arch 2 skeleton	jag1b
959936	pharyngeal arch 2 skeleton	acana
959937	pharyngeal arch 2 skeleton	matn1
959938	pharyngeal arch 2 skeleton	epha4b
959939	pharyngeal arch 2 skeleton	dym
959940	pharyngeal arch 2 skeleton	col1a2
959941	pharyngeal arch 2 skeleton	insb
959942	pharyngeal arch 2 skeleton	ednraa
959943	pharyngeal arch 2 skeleton	ihha
959944	pharyngeal arch 2 skeleton	gli3
959945	pharyngeal arch 2 skeleton	cacna1c
959946	pharyngeal arch 2 skeleton	edn1
959947	pharyngeal arch 2 skeleton	hapln1a
959948	pharyngeal arch 2 skeleton	sod3b
959949	pharyngeal arch 2 skeleton	pkd1a
959950	pharyngeal arch 2 skeleton	asip1
959951	pharyngeal arch 2 skeleton	cog4
959952	pharyngeal arch 2 skeleton	nfybb
959953	pharyngeal arch 2 skeleton	lmna
959954	pharyngeal arch 2 skeleton	col2a1b
959955	pharyngeal arch 2 skeleton	pthlha
959956	pharyngeal arch 2 skeleton	tfap2b
959957	pharyngeal arch 2 skeleton	matn4
959958	pharyngeal arch 2 skeleton	polr1c
959959	pharyngeal arch 2 skeleton	fam20b
959960	pharyngeal arch 2 skeleton	bmp3
959961	pharyngeal arch 2 skeleton	sost
959962	pharyngeal arch 2 skeleton	mustn1b
959963	pharyngeal arch 2 skeleton	col22a1
959964	pharyngeal arch 2 skeleton	arl15b
959965	pharyngeal arch 2 skeleton	adam12b
959966	pharyngeal arch 2 skeleton	ucmaa
959967	pharyngeal arch 2 skeleton	enpp1
959968	dorsal hyoid arch	bglap
959969	dorsal hyoid arch	col10a1a
959970	dorsal hyoid arch	dlx2a
959971	dorsal hyoid arch	col2a1a
959972	dorsal hyoid arch	gsc
959973	dorsal hyoid arch	dlx1a
959974	dorsal hyoid arch	runx1
959975	dorsal hyoid arch	ins
959976	dorsal hyoid arch	xylt1
959977	dorsal hyoid arch	dlx5a
959978	dorsal hyoid arch	fras1
959979	dorsal hyoid arch	cyp26b1
959980	dorsal hyoid arch	col11a2
959981	dorsal hyoid arch	bmper
959982	dorsal hyoid arch	dlx4b
959983	dorsal hyoid arch	fgf8a
959984	dorsal hyoid arch	fgfr2
959985	dorsal hyoid arch	barx1
959986	dorsal hyoid arch	dlx3b
959987	dorsal hyoid arch	sox9a
959988	dorsal hyoid arch	tcf7
959989	dorsal hyoid arch	etv4
959990	dorsal hyoid arch	mkxa
959991	dorsal hyoid arch	alpl
959992	dorsal hyoid arch	uxs1
959993	dorsal hyoid arch	mapk3
959994	dorsal hyoid arch	dusp6
959995	dorsal hyoid arch	sparc
959996	dorsal hyoid arch	mgp
959997	dorsal hyoid arch	dlx4a
959998	dorsal hyoid arch	spp1
959999	dorsal hyoid arch	sp7
960000	dorsal hyoid arch	panx3
960001	dorsal hyoid arch	ankdd1b
960002	dorsal hyoid arch	runx2b
960003	dorsal hyoid arch	vcanb
960004	dorsal hyoid arch	pthlhb
960005	dorsal hyoid arch	hdac4
960006	dorsal hyoid arch	dlx2b
960007	dorsal hyoid arch	mt2
960008	dorsal hyoid arch	dlx6a
960009	dorsal hyoid arch	nkx3-2
960010	dorsal hyoid arch	runx2a
960011	dorsal hyoid arch	acana
960012	dorsal hyoid arch	matn1
960013	dorsal hyoid arch	col1a2
960014	dorsal hyoid arch	insb
960015	dorsal hyoid arch	ihha
960016	dorsal hyoid arch	hapln1a
960017	dorsal hyoid arch	sod3b
960018	dorsal hyoid arch	pkd1a
960019	dorsal hyoid arch	asip1
960020	dorsal hyoid arch	lmna
960021	dorsal hyoid arch	matn4
960022	dorsal hyoid arch	bmp3
960023	dorsal hyoid arch	arl15b
960024	dorsal hyoid arch	enpp1
960025	opercle	bglap
960026	opercle	col10a1a
960027	opercle	dlx2a
960028	opercle	col2a1a
960029	opercle	dlx1a
960030	opercle	runx1
960031	opercle	ins
960032	opercle	xylt1
960033	opercle	dlx5a
960034	opercle	cyp26b1
960035	opercle	bmper
960036	opercle	dlx4b
960037	opercle	fgf8a
960038	opercle	dlx3b
960039	opercle	tcf7
960040	opercle	etv4
960041	opercle	mapk3
960042	opercle	dusp6
960043	opercle	sparc
960044	opercle	dlx4a
960045	opercle	spp1
960046	opercle	sp7
960047	opercle	panx3
960048	opercle	runx2b
960049	opercle	vcanb
960050	opercle	pthlhb
960051	opercle	dlx2b
960052	opercle	dlx6a
960053	opercle	runx2a
960054	opercle	col1a2
960055	opercle	insb
960056	opercle	ihha
960057	opercle	hapln1a
960058	opercle	sod3b
960059	opercle	asip1
960060	opercle	lmna
960061	opercle	bmp3
960062	opercle	arl15b
960063	opercle	enpp1
960064	hindbrain nucleus	cdh6
960065	hindbrain nucleus	foxp2
960066	hindbrain nucleus	cadm1a
960067	hindbrain nucleus	auts2a
960068	hindbrain nucleus	roraa
960069	hindbrain nucleus	auts2b
960070	hindbrain nucleus	gad1b
960071	hindbrain nucleus	pcdh19
960072	hindbrain nucleus	prok2
960073	hindbrain nucleus	gata3
960074	hindbrain nucleus	phox2a
960075	hindbrain nucleus	ppp1r1b
960076	hindbrain nucleus	grid2
960077	hindbrain nucleus	mao
960078	hindbrain nucleus	pitx3
960079	hindbrain nucleus	stau1
960080	hindbrain nucleus	tac1
960081	hindbrain nucleus	adra2a
960082	hindbrain nucleus	hoxb1a
960083	hindbrain nucleus	atp6v0cb
960084	hindbrain nucleus	alcama
960085	hindbrain nucleus	gnrh3
960086	hindbrain nucleus	th
960087	hindbrain nucleus	fgf8a
960088	hindbrain nucleus	cxcr4b
960089	hindbrain nucleus	isl1a
960090	hindbrain nucleus	pmch
960091	hindbrain nucleus	cadm3
960092	hindbrain nucleus	lgmn
960093	hindbrain nucleus	trh
960094	hindbrain nucleus	septin8b
960095	hindbrain nucleus	slc6a4a
960096	hindbrain nucleus	ret
960097	hindbrain nucleus	adcyap1a
960098	hindbrain nucleus	pcdh17
960099	hindbrain nucleus	kiss1ra
960100	hindbrain nucleus	mir133b
960101	hindbrain nucleus	oprd1b
960102	hindbrain nucleus	mir34a
960103	hindbrain nucleus	ckbb
960104	hindbrain nucleus	sncgb
960105	hindbrain nucleus	septin5a
960106	hindbrain nucleus	pvalb7
960107	hindbrain nucleus	ca2
960108	hindbrain nucleus	phox2bb
960109	hindbrain nucleus	slc31a1
960110	hindbrain nucleus	tmtopsb
960111	hindbrain nucleus	crhb
960112	hindbrain nucleus	drd2a
960113	hindbrain nucleus	met
960114	hindbrain nucleus	st8sia2
960115	hindbrain nucleus	oxr1a
960116	hindbrain nucleus	cadm2a
960117	hindbrain nucleus	tbx20
960118	hindbrain nucleus	spred2b
960119	hindbrain nucleus	htr1aa
960120	hindbrain nucleus	nr4a2b
960121	hindbrain nucleus	tph2
960122	hindbrain nucleus	egr2a
960123	hindbrain nucleus	dre-mir-153a
960124	hindbrain nucleus	creb1a
960125	hindbrain nucleus	cadm4
960126	hindbrain nucleus	mir92b
960127	hindbrain nucleus	grm1a
960128	hindbrain nucleus	uts1
960129	hindbrain nucleus	trpc7b
960130	hindbrain nucleus	rln3a
960131	hindbrain nucleus	pou3f3b
960132	hindbrain nucleus	crhbp
960133	hindbrain nucleus	grm3
960134	hindbrain nucleus	klf6a
960135	hindbrain nucleus	hcrt
960136	hindbrain nucleus	ucp2
960137	hindbrain nucleus	drgx
960138	hindbrain nucleus	grm1b
960139	hindbrain nucleus	sst2
960140	hindbrain nucleus	cadm1b
960141	hindbrain nucleus	valopa
960142	hindbrain nucleus	appb
960143	hindbrain nucleus	lmx1ba
960144	hindbrain nucleus	mdkb
960145	hindbrain nucleus	mchr1b
960146	hindbrain nucleus	slc6a3
960147	hindbrain nucleus	hrh3
960148	hindbrain nucleus	cyp19a1b
960149	hindbrain nucleus	anos1a
960150	hindbrain nucleus	prune2
960151	hindbrain nucleus	chrna6
960152	hindbrain nucleus	slc17a7a
960153	hindbrain nucleus	ddc
960154	hindbrain nucleus	septin3
960155	hindbrain nucleus	ca8
960156	hindbrain nucleus	ucp1
960157	hindbrain nucleus	ucn3l
960158	hindbrain nucleus	gfra1b
960159	hindbrain nucleus	olfm2a
960160	hindbrain nucleus	fev
960161	hindbrain nucleus	st8sia4
960162	hindbrain nucleus	pyya
960163	hindbrain nucleus	nes
960164	hindbrain nucleus	gdnfa
960165	hindbrain nucleus	fbrsl1
960166	hindbrain nucleus	drd2l
960167	hindbrain nucleus	nos1
960168	hindbrain nucleus	drd2b
960169	hindbrain nucleus	slc2a3a
960170	hindbrain nucleus	penka
960171	hindbrain nucleus	atp7a
960172	hindbrain nucleus	grm8b
960173	hindbrain nucleus	cntn2
960174	hindbrain nucleus	gap43
960175	hindbrain nucleus	chrna2a
960176	hindbrain nucleus	htr1d
960177	hindbrain nucleus	mtbl
960178	hindbrain nucleus	grm8a
960179	hindbrain nucleus	mdga2a
960180	hindbrain nucleus	tmtops2a
960181	hindbrain nucleus	msi1b
960182	hindbrain nucleus	hemgn
960183	hindbrain nucleus	slit3
960184	hindbrain nucleus	htr5aa
960185	hindbrain nucleus	etv5b
960186	hindbrain nucleus	syn2a
960187	hindbrain nucleus	grm5b
960188	hindbrain nucleus	dre-mir-221
960189	hindbrain nucleus	dkk3a
960190	hindbrain nucleus	prl2
960191	hindbrain nucleus	gfod1
960192	hindbrain nucleus	cdkn1a
960193	hindbrain nucleus	mt2
960194	hindbrain nucleus	valopb
960195	hindbrain nucleus	dbh
960196	hindbrain nucleus	hcrtr2
960197	hindbrain nucleus	csrp1a
960198	hindbrain nucleus	reln
960199	hindbrain nucleus	prr7
960200	hindbrain nucleus	septin8a
960201	hindbrain nucleus	lmx1bb
960202	hindbrain nucleus	urp1
960203	hindbrain nucleus	gch1
960204	hindbrain nucleus	drd3
960205	hindbrain nucleus	prickle1b
960206	hindbrain nucleus	cadm2b
960207	hindbrain nucleus	myo10l1
960208	hindbrain nucleus	grm5a
960209	hindbrain nucleus	anos1b
960210	hindbrain nucleus	kcnk10a
960211	hindbrain nucleus	septin5b
960212	hindbrain nucleus	adgrl3.1
960213	hindbrain nucleus	mchr1a
960214	hindbrain nucleus	slc25a14
960215	hindbrain nucleus	grm7p
960216	hindbrain nucleus	htr1ab
960217	hindbrain nucleus	rxfp3.3b
960218	hindbrain nucleus	slc18a2
960219	hindbrain nucleus	grm6a
960220	hindbrain nucleus	gfra1a
960221	hindbrain nucleus	lmx1al
960222	hindbrain nucleus	gfap
960223	hindbrain nucleus	st6gal2b
960224	hindbrain nucleus	mir219.1
960225	hindbrain nucleus	oprk1
960226	hindbrain nucleus	chrna2b
960227	hindbrain nucleus	nr4a2a
960228	hindbrain nucleus	gfod2
960229	hindbrain nucleus	prom1b
960230	hindbrain nucleus	ucp3
960231	hindbrain nucleus	cntn1a
960232	hindbrain nucleus	pink1
960233	hindbrain nucleus	htr1b
960234	hindbrain nucleus	l1camb
960235	hindbrain nucleus	prom1a
960236	hindbrain nucleus	cdnf
960237	hindbrain nucleus	slc17a6b
960238	hindbrain nucleus	kcnn1b
960239	hindbrain nucleus	lmx1a
960240	hindbrain nucleus	nhsl1b
960241	hindbrain nucleus	slc25a27
960242	hindbrain nucleus	txn
960243	hindbrain nucleus	chata
960244	hindbrain nucleus	myo5aa
960245	hindbrain nucleus	prokr1b
960246	hindbrain nucleus	pou4f1
960247	hindbrain nucleus	tph1b
960248	hindbrain nucleus	mical3b
960249	hindbrain nucleus	cnga2a
960250	hindbrain nucleus	b3gat1a
960251	hindbrain nucleus	slit1b
960252	hindbrain nucleus	crhr1
960253	hindbrain nucleus	chst10
960254	hindbrain nucleus	tlx3a
960255	hindbrain nucleus	chrnb4
960256	hindbrain nucleus	qrfpra
960257	hindbrain nucleus	trpc6b
960258	medulla oblongata	cdh6
960259	medulla oblongata	foxp2
960260	medulla oblongata	id2a
960261	medulla oblongata	cadm1a
960262	medulla oblongata	auts2a
960263	medulla oblongata	cers4a
960264	medulla oblongata	meis1b
960265	medulla oblongata	elavl3
960266	medulla oblongata	roraa
960267	medulla oblongata	auts2b
960268	medulla oblongata	plxna2
960269	medulla oblongata	gad1b
960270	medulla oblongata	pcdh19
960271	medulla oblongata	nlgn3b
960272	medulla oblongata	oprm1
960273	medulla oblongata	pax2a
960274	medulla oblongata	zfhx3b
960275	medulla oblongata	pcdh9
960276	medulla oblongata	prok2
960277	medulla oblongata	gata3
960278	medulla oblongata	phox2a
960279	medulla oblongata	ppp1r1b
960280	medulla oblongata	pax6a
960281	medulla oblongata	grid2
960282	medulla oblongata	nlgn2b
960283	medulla oblongata	mao
960284	medulla oblongata	pitx3
960285	medulla oblongata	stau1
960286	medulla oblongata	lepr
960287	medulla oblongata	tac1
960288	medulla oblongata	adra2a
960289	medulla oblongata	dre-mir-96
960290	medulla oblongata	hoxb1a
960291	medulla oblongata	atp6v0cb
960292	medulla oblongata	alcama
960293	medulla oblongata	bmper
960294	medulla oblongata	gnrh3
960295	medulla oblongata	th
960296	medulla oblongata	fgf8a
960297	medulla oblongata	cxcr4b
960298	medulla oblongata	meis2b
960299	medulla oblongata	fgfr2
960300	medulla oblongata	isl1a
960301	medulla oblongata	scn1ba
960302	medulla oblongata	tenm4
960303	medulla oblongata	pmch
960304	medulla oblongata	pax6b
960305	medulla oblongata	cadm3
960306	medulla oblongata	rxfp3.2b
960307	medulla oblongata	lgmn
960308	medulla oblongata	trh
960309	medulla oblongata	septin8b
960310	medulla oblongata	plxna4
960311	medulla oblongata	slc6a4a
960312	medulla oblongata	ret
960313	medulla oblongata	adcyap1a
960314	medulla oblongata	pcdh17
960315	medulla oblongata	kiss1ra
960316	medulla oblongata	mir133b
960317	medulla oblongata	oprd1b
960318	medulla oblongata	ddb1
960319	medulla oblongata	pcna
960320	medulla oblongata	mir34a
960321	medulla oblongata	prkcba
960322	medulla oblongata	ckbb
960323	medulla oblongata	sncgb
960324	medulla oblongata	septin5a
960325	medulla oblongata	pvalb7
960326	medulla oblongata	ca2
960327	medulla oblongata	slc2a3b
960328	medulla oblongata	nlgn3a
960329	medulla oblongata	phox2bb
960330	medulla oblongata	slc31a1
960331	medulla oblongata	tmtopsb
960332	medulla oblongata	crhb
960333	medulla oblongata	met
960334	medulla oblongata	st8sia2
960335	medulla oblongata	rxfp2l
960336	medulla oblongata	hoxc1a
960337	medulla oblongata	mmp15b
960338	medulla oblongata	cadm2a
960339	medulla oblongata	tbx20
960340	medulla oblongata	spred2b
960341	medulla oblongata	mafba
960342	medulla oblongata	adarb1a
960343	medulla oblongata	id3
960344	medulla oblongata	bdnf
960345	medulla oblongata	htr1aa
960346	medulla oblongata	nr4a2b
960347	medulla oblongata	camk2a
960348	medulla oblongata	tph2
960349	medulla oblongata	egr2a
960350	medulla oblongata	dre-mir-153a
960351	medulla oblongata	gabra2a
960352	medulla oblongata	gria3b
960353	medulla oblongata	creb1a
960354	medulla oblongata	cadm4
960355	medulla oblongata	pcdh1b
960356	medulla oblongata	cnr1
960357	medulla oblongata	mir92b
960358	medulla oblongata	gria4b
960359	medulla oblongata	plxna1b
960360	medulla oblongata	grm1a
960361	medulla oblongata	uts1
960362	medulla oblongata	nlgn4xa
960363	medulla oblongata	tac3b
960364	medulla oblongata	fosab
960365	medulla oblongata	pcdh7b
960366	medulla oblongata	alcamb
960367	medulla oblongata	nlgn1
960368	medulla oblongata	rln3a
960369	medulla oblongata	pou3f3b
960370	medulla oblongata	crhbp
960371	medulla oblongata	grm3
960372	medulla oblongata	grm2b
960373	medulla oblongata	hcrt
960374	medulla oblongata	ucp2
960375	medulla oblongata	atf5a
960376	medulla oblongata	spon1b
960377	medulla oblongata	id4
960378	medulla oblongata	appa
960379	medulla oblongata	drgx
960380	medulla oblongata	grm1b
960381	medulla oblongata	sst2
960382	medulla oblongata	nectin1b
960383	medulla oblongata	tenm3
960384	medulla oblongata	cadm1b
960385	medulla oblongata	prkcg
960386	medulla oblongata	valopa
960387	medulla oblongata	lmx1ba
960388	medulla oblongata	mdkb
960389	medulla oblongata	mchr1b
960390	medulla oblongata	slc6a3
960391	medulla oblongata	dpt
960392	medulla oblongata	hrh3
960393	medulla oblongata	cyp19a1b
960394	medulla oblongata	pin1
960395	medulla oblongata	anos1a
960396	medulla oblongata	syn3
960397	medulla oblongata	prune2
960398	medulla oblongata	gria2a
960399	medulla oblongata	gper1
960400	medulla oblongata	chrna6
960401	medulla oblongata	mpz
960402	medulla oblongata	slitrk5a
960403	medulla oblongata	slc17a7a
960404	medulla oblongata	tnksb
960405	medulla oblongata	ddc
960406	medulla oblongata	septin3
960407	medulla oblongata	nxph1
960408	medulla oblongata	ca8
960409	medulla oblongata	plxnb2a.1
960410	medulla oblongata	ucp1
960411	medulla oblongata	gabra1
960412	medulla oblongata	ucn3l
960413	medulla oblongata	gfra1b
960414	medulla oblongata	olfm2a
960415	medulla oblongata	prkacab
960416	medulla oblongata	fev
960417	medulla oblongata	st8sia4
960418	medulla oblongata	pyya
960419	medulla oblongata	nes
960420	medulla oblongata	gdnfa
960421	medulla oblongata	nr4a3
960422	medulla oblongata	slc2a2
960423	medulla oblongata	fbrsl1
960424	medulla oblongata	tacr3l
960425	medulla oblongata	htr2cl1
960426	medulla oblongata	nos1
960427	medulla oblongata	ngfra
960428	medulla oblongata	slc2a3a
960429	medulla oblongata	ghsrb
960430	medulla oblongata	penka
960431	medulla oblongata	atp7a
960432	medulla oblongata	grm8b
960433	medulla oblongata	cntn2
960434	medulla oblongata	gap43
960435	medulla oblongata	nlgn4xb
960436	medulla oblongata	chrna2a
960437	medulla oblongata	htr1d
960438	medulla oblongata	dmbx1b
960439	medulla oblongata	gria2b
960440	medulla oblongata	mtbl
960441	medulla oblongata	grm8a
960442	medulla oblongata	ntrk2b
960443	medulla oblongata	mdga2a
960444	medulla oblongata	tmtops2a
960445	medulla oblongata	msi1b
960446	medulla oblongata	hemgn
960447	medulla oblongata	slit3
960448	medulla oblongata	htr5aa
960449	medulla oblongata	etv5b
960450	medulla oblongata	syn2a
960451	medulla oblongata	brpf1
960452	medulla oblongata	grm5b
960453	medulla oblongata	ghsra
960454	medulla oblongata	grin1b
960455	medulla oblongata	nefma
960456	medulla oblongata	dre-mir-221
960457	medulla oblongata	dkk3a
960458	medulla oblongata	prl2
960459	medulla oblongata	gfod1
960460	medulla oblongata	pcdh7a
960461	medulla oblongata	mt2
960462	medulla oblongata	syn1
960463	medulla oblongata	prkcab
960464	medulla oblongata	cry2
960465	medulla oblongata	stxbp1a
960466	medulla oblongata	gad1a
960467	medulla oblongata	valopb
960468	medulla oblongata	dbh
960469	medulla oblongata	hcrtr2
960470	medulla oblongata	csrp1a
960471	medulla oblongata	tcf4
960472	medulla oblongata	fn1a
960473	medulla oblongata	reln
960474	medulla oblongata	prr7
960475	medulla oblongata	slitrk2
960476	medulla oblongata	gria1b
960477	medulla oblongata	septin8a
960478	medulla oblongata	grm2a
960479	medulla oblongata	lmx1bb
960480	medulla oblongata	urp1
960481	medulla oblongata	gch1
960482	medulla oblongata	prickle1b
960483	medulla oblongata	tshz3b
960484	medulla oblongata	nectin1a
960485	medulla oblongata	cldnk
960486	medulla oblongata	cadm2b
960487	medulla oblongata	myo10l1
960488	medulla oblongata	grm5a
960489	medulla oblongata	anos1b
960490	medulla oblongata	kcna1a
960491	medulla oblongata	cacna1aa
960492	medulla oblongata	kcnk10a
960493	medulla oblongata	septin5b
960494	medulla oblongata	wdr81
960495	medulla oblongata	slitrk1
960496	medulla oblongata	adgrl3.1
960497	medulla oblongata	mchr1a
960498	medulla oblongata	gabra3
960499	medulla oblongata	slc25a14
960500	medulla oblongata	prkacba
960501	medulla oblongata	cart2
960502	medulla oblongata	dmbx1a
960503	medulla oblongata	stxbp1b
960504	medulla oblongata	sema6dl
960505	medulla oblongata	grm7p
960506	medulla oblongata	htr1ab
960507	medulla oblongata	rxfp3.3b
960508	medulla oblongata	slc18a2
960509	medulla oblongata	grm4
960510	medulla oblongata	grm6a
960511	medulla oblongata	prkacbb
960512	medulla oblongata	plxnb2b
960513	medulla oblongata	aplp2
960514	medulla oblongata	gfra1a
960515	medulla oblongata	gria1a
960516	medulla oblongata	lmx1al
960517	medulla oblongata	tshz2
960518	medulla oblongata	rxfp1
960519	medulla oblongata	gfap
960520	medulla oblongata	park7
960521	medulla oblongata	oprd1a
960522	medulla oblongata	mir219.1
960523	medulla oblongata	slitrk6
960524	medulla oblongata	oprk1
960525	medulla oblongata	meis2a
960526	medulla oblongata	camk2d1
960527	medulla oblongata	gria3a
960528	medulla oblongata	npy
960529	medulla oblongata	chrna2b
960530	medulla oblongata	nr4a2a
960531	medulla oblongata	gfod2
960532	medulla oblongata	prom1b
960533	medulla oblongata	plxna1a
960534	medulla oblongata	her15.1
960535	medulla oblongata	ucp3
960536	medulla oblongata	cntn1a
960537	medulla oblongata	pink1
960538	medulla oblongata	htr1b
960539	medulla oblongata	gria4a
960540	medulla oblongata	gabra4
960541	medulla oblongata	l1camb
960542	medulla oblongata	prom1a
960543	medulla oblongata	cdnf
960544	medulla oblongata	plxna3
960545	medulla oblongata	pcdh10b
960546	medulla oblongata	slc17a6b
960547	medulla oblongata	cntn1b
960548	medulla oblongata	pcdh1a
960549	medulla oblongata	pappaa
960550	medulla oblongata	kcnn1b
960551	medulla oblongata	lmx1a
960552	medulla oblongata	nhsl1b
960553	medulla oblongata	slc6a4b
960554	medulla oblongata	slc25a27
960555	medulla oblongata	txn
960556	medulla oblongata	tacr3a
960557	medulla oblongata	nlgn2a
960558	medulla oblongata	galnt18a
960559	medulla oblongata	gabra5
960560	medulla oblongata	grin1a
960561	medulla oblongata	tnksa
960562	medulla oblongata	cart4
960563	medulla oblongata	tacr3b
960564	medulla oblongata	chata
960565	medulla oblongata	prkcq
960566	medulla oblongata	myo5aa
960567	medulla oblongata	prokr1b
960568	medulla oblongata	fbxo7
960569	medulla oblongata	pou4f1
960570	medulla oblongata	slitrk3b
960571	medulla oblongata	cers6
960572	medulla oblongata	tph1b
960573	medulla oblongata	mical3b
960574	medulla oblongata	cnga2a
960575	medulla oblongata	b3gat1a
960576	medulla oblongata	prkacaa
960577	medulla oblongata	crhr1
960578	medulla oblongata	slitrk4
960579	medulla oblongata	chst10
960580	medulla oblongata	tlx3a
960581	medulla oblongata	chrnb4
960582	medulla oblongata	cart3
960583	medulla oblongata	trpc6b
960584	medulla oblongata	cabp7a
960585	medulla oblongata	kcnab2b
960586	griseum centrale	cdh6
960587	griseum centrale	pcdh19
960588	griseum centrale	mao
960589	griseum centrale	tac1
960590	griseum centrale	adra2a
960591	griseum centrale	pmch
960592	griseum centrale	pcdh17
960593	griseum centrale	kiss1ra
960594	griseum centrale	creb1a
960595	griseum centrale	mir92b
960596	griseum centrale	uts1
960597	griseum centrale	rln3a
960598	griseum centrale	mchr1b
960599	griseum centrale	slc6a3
960600	griseum centrale	hrh3
960601	griseum centrale	cyp19a1b
960602	griseum centrale	anos1a
960603	griseum centrale	prune2
960604	griseum centrale	nos1
960605	griseum centrale	penka
960606	griseum centrale	msi1b
960607	griseum centrale	mt2
960608	griseum centrale	hcrtr2
960609	griseum centrale	prr7
960610	griseum centrale	anos1b
960611	griseum centrale	htr1ab
960612	griseum centrale	prom1b
960613	griseum centrale	crhr1
960614	pronephric proximal straight tubule	pax2a
960615	pronephric proximal straight tubule	hnf1ba
960616	pronephric proximal straight tubule	cdh17
960617	pronephric proximal straight tubule	tjp2a
960618	pronephric proximal straight tubule	sim1a
960619	pronephric proximal straight tubule	st3gal7
960620	pronephric proximal straight tubule	pou3f3a
960621	pronephric proximal straight tubule	zmynd10
960622	pronephric proximal straight tubule	hnf4a
960623	pronephric proximal straight tubule	nherf1a
960624	pronephric proximal straight tubule	foxj1a
960625	pronephric proximal straight tubule	ca2
960626	pronephric proximal straight tubule	cldn15a
960627	pronephric proximal straight tubule	rfx2
960628	pronephric proximal straight tubule	slc5a9
960629	pronephric proximal straight tubule	pou3f3b
960630	pronephric proximal straight tubule	slc39a14
960631	pronephric proximal straight tubule	slc4a4a
960632	pronephric proximal straight tubule	slc2a1a
960633	pronephric proximal straight tubule	cobl
960634	pronephric proximal straight tubule	dnaaf1
960635	pronephric proximal straight tubule	etv5a
960636	pronephric proximal straight tubule	slc4a2a
960637	pronephric proximal straight tubule	slc2a2
960638	pronephric proximal straight tubule	ar
960639	pronephric proximal straight tubule	osr2
960640	pronephric proximal straight tubule	slc20a1a
960641	pronephric proximal straight tubule	csad
960642	pronephric proximal straight tubule	st3gal4
960643	pronephric proximal straight tubule	iqgap2
960644	pronephric proximal straight tubule	irx3b
960645	pronephric proximal straight tubule	trpm7
960646	pronephric proximal straight tubule	pdzk1
960647	pronephric proximal straight tubule	slc26a2
960648	pronephric proximal straight tubule	hnf1bb
960649	pronephric proximal straight tubule	mafa
960650	pronephric proximal straight tubule	cimap1b
960651	pronephric proximal straight tubule	kcnj6
960652	pronephric proximal straight tubule	slc13a1
960653	pronephric proximal straight tubule	gmnc
960654	pronephric proximal straight tubule	slc5a1
960655	pronephric proximal straight tubule	abcc6b.1
960656	pronephric tubule	ppargc1a
960657	pronephric tubule	slc12a3
960658	pronephric tubule	pax2a
960659	pronephric tubule	hnf1ba
960660	pronephric tubule	cdh17
960661	pronephric tubule	tjp2a
960662	pronephric tubule	ponzr1
960663	pronephric tubule	cyp1a
960664	pronephric tubule	tjp3
960665	pronephric tubule	nol4lb
960666	pronephric tubule	nherf1a
960667	pronephric tubule	foxj1a
960668	pronephric tubule	ruvbl1
960669	pronephric tubule	tfap2a
960670	pronephric tubule	wt1b
960671	pronephric tubule	irx2a
960672	pronephric tubule	dnah9
960673	pronephric tubule	septin15
960674	pronephric tubule	rfx2
960675	pronephric tubule	tjp2b
960676	pronephric tubule	tekt1
960677	pronephric tubule	lrp2a
960678	pronephric tubule	slc4a4a
960679	pronephric tubule	cxadr
960680	pronephric tubule	dab2
960681	pronephric tubule	elmo1
960682	pronephric tubule	rab27a
960683	pronephric tubule	etv5a
960684	pronephric tubule	nup133
960685	pronephric tubule	slc2a2
960686	pronephric tubule	dnaaf11
960687	pronephric tubule	wtip
960688	pronephric tubule	ar
960689	pronephric tubule	hemgn
960690	pronephric tubule	wnt5a
960691	pronephric tubule	clcnk
960692	pronephric tubule	wt1a
960693	pronephric tubule	kcnj15
960694	pronephric tubule	osr2
960695	pronephric tubule	slc20a1a
960696	pronephric tubule	cep290
960697	pronephric tubule	abcc4
960698	pronephric tubule	iqgap2
960699	pronephric tubule	kcnj13
960700	pronephric tubule	irx3b
960701	pronephric tubule	efhc1
960702	pronephric tubule	shroom3
960703	pronephric tubule	trpm7
960704	pronephric tubule	septin6
960705	pronephric tubule	pals1a
960706	pronephric tubule	cby1
960707	pronephric tubule	havcr1
960708	pronephric tubule	cimap1b
960709	pronephric tubule	emp2
960710	pronephric tubule	snrkb
960711	pronephric tubule	kcnj6
960712	pronephric tubule	cubn
960713	pronephric tubule	mcidas
960714	pronephric tubule	inf2
960715	pronephric tubule	dnmbp
960716	germ line cell	gata4
960717	germ line cell	rad21a
960718	germ line cell	cxcl12a
960719	germ line cell	nlgn3b
960720	germ line cell	dmrta2
960721	germ line cell	socs1a
960722	germ line cell	pax2a
960723	germ line cell	gfer
960724	germ line cell	sox9b
960725	germ line cell	tac3a
960726	germ line cell	gsc
960727	germ line cell	mmp9
960728	germ line cell	mmp2
960729	germ line cell	gnrhr2
960730	germ line cell	pou5f3
960731	germ line cell	nlgn2b
960732	germ line cell	stau1
960733	germ line cell	irx1a
960734	germ line cell	wnt8a
960735	germ line cell	st8sia5
960736	germ line cell	pgrmc1
960737	germ line cell	ptmaa
960738	germ line cell	ahi1
960739	germ line cell	gnrh3
960740	germ line cell	cyp26a1
960741	germ line cell	ripk2
960742	germ line cell	igf1ra
960743	germ line cell	nanos2
960744	germ line cell	cxcr4b
960745	germ line cell	ccnb1
960746	germ line cell	org
960747	germ line cell	atp6v1e1b
960748	germ line cell	epg5
960749	germ line cell	zbtb16a
960750	germ line cell	brd2b
960751	germ line cell	actn1
960752	germ line cell	ndr1
960753	germ line cell	piwil1
960754	germ line cell	pcgf1
960755	germ line cell	e2f5
960756	germ line cell	npr2
960757	germ line cell	tle3a
960758	germ line cell	pcna
960759	germ line cell	elovl5
960760	germ line cell	brd2a
960761	germ line cell	tdrd7a
960762	germ line cell	pcgf5b
960763	germ line cell	cyp19a1a
960764	germ line cell	insrb
960765	germ line cell	insra
960766	germ line cell	hdac8
960767	germ line cell	igfbp2a
960768	germ line cell	nanog
960769	germ line cell	esr2a
960770	germ line cell	rspo1
960771	germ line cell	alg13
960772	germ line cell	st8sia2
960773	germ line cell	celf1
960774	germ line cell	irx1b
960775	germ line cell	mbnl2
960776	germ line cell	ddx4
960777	germ line cell	dnd1
960778	germ line cell	gnrhr4
960779	germ line cell	paqr8
960780	germ line cell	pycard
960781	germ line cell	nanos3
960782	germ line cell	pglyrp5
960783	germ line cell	gamt
960784	germ line cell	tefa
960785	germ line cell	dcst1
960786	germ line cell	hwa
960787	germ line cell	cnr1
960788	germ line cell	mos
960789	germ line cell	srfa
960790	germ line cell	ezh1
960791	germ line cell	nlgn4xa
960792	germ line cell	st3gal5
960793	germ line cell	tac3b
960794	germ line cell	nlgn1
960795	germ line cell	klf6a
960796	germ line cell	mir202
960797	germ line cell	fancl
960798	germ line cell	hprt1
960799	germ line cell	st8sia6
960800	germ line cell	card9
960801	germ line cell	rb1
960802	germ line cell	sycp3
960803	germ line cell	pglyrp2
960804	germ line cell	adamts15a
960805	germ line cell	brd8b
960806	germ line cell	rasgef1ba
960807	germ line cell	dazl
960808	germ line cell	vtg7
960809	germ line cell	dhfr
960810	germ line cell	st8sia3
960811	germ line cell	rpgrb
960812	germ line cell	gper1
960813	germ line cell	cpeb1b
960814	germ line cell	ptena
960815	germ line cell	ifitm1
960816	germ line cell	atp6v1h
960817	germ line cell	tle3b
960818	germ line cell	ezh2
960819	germ line cell	spsb1
960820	germ line cell	cers2b
960821	germ line cell	grifin
960822	germ line cell	fanca
960823	germ line cell	eif4e1b
960824	germ line cell	rp2
960825	germ line cell	gdf9
960826	germ line cell	st8sia4
960827	germ line cell	atp6ap1b
960828	germ line cell	lpp
960829	germ line cell	acvr2ba
960830	germ line cell	pde9ac
960831	germ line cell	chsy1
960832	germ line cell	npm2b
960833	germ line cell	tacr3l
960834	germ line cell	zfyve26
960835	germ line cell	prkg1a
960836	germ line cell	rbbp4
960837	germ line cell	neo1a
960838	germ line cell	adamts17
960839	germ line cell	runx2b
960840	germ line cell	paqr7b
960841	germ line cell	piwil2
960842	germ line cell	pgr
960843	germ line cell	brca2
960844	germ line cell	pde9aa
960845	germ line cell	otpb
960846	germ line cell	nlgn4xb
960847	germ line cell	h2af1al
960848	germ line cell	foxh1
960849	germ line cell	rtca
960850	germ line cell	adamts18
960851	germ line cell	lhcgr
960852	germ line cell	hemgn
960853	germ line cell	bmp15
960854	germ line cell	tp73
960855	germ line cell	trim3a
960856	germ line cell	cdk4
960857	germ line cell	npvf
960858	germ line cell	nod2
960859	germ line cell	phc2a
960860	germ line cell	ptprb
960861	germ line cell	wnt5a
960862	germ line cell	bmpr1aa
960863	germ line cell	atp6v0ca
960864	germ line cell	ctsd
960865	germ line cell	rnf2
960866	germ line cell	shmt1
960867	germ line cell	nanos1
960868	germ line cell	card11
960869	germ line cell	adamts14
960870	germ line cell	gba1
960871	germ line cell	pcgf5a
960872	germ line cell	sox8b
960873	germ line cell	lgals1l1
960874	germ line cell	alkbh4
960875	germ line cell	slbp2
960876	germ line cell	ctnnb1
960877	germ line cell	zgc:113210
960878	germ line cell	sass6
960879	germ line cell	slc16a3b
960880	germ line cell	rgs14a
960881	germ line cell	map3k4
960882	germ line cell	wnt4
960883	germ line cell	adamts9
960884	germ line cell	dcc
960885	germ line cell	gdf3
960886	germ line cell	eed
960887	germ line cell	dmrt3a
960888	germ line cell	vtg3
960889	germ line cell	comta
960890	germ line cell	actn3a
960891	germ line cell	wwtr1
960892	germ line cell	igf3
960893	germ line cell	shmt2
960894	germ line cell	spsb4a
960895	germ line cell	slbp
960896	germ line cell	bmi1a
960897	germ line cell	bmpr1bb
960898	germ line cell	per3
960899	germ line cell	adamts12
960900	germ line cell	pum3
960901	germ line cell	adamts3
960902	germ line cell	tdrd1
960903	germ line cell	nup214
960904	germ line cell	nod1
960905	germ line cell	slit2
960906	germ line cell	lats1
960907	germ line cell	vtg1
960908	germ line cell	gba2
960909	germ line cell	ight
960910	germ line cell	actn3b
960911	germ line cell	rasgef1bb
960912	germ line cell	fancg
960913	germ line cell	cdc42
960914	germ line cell	elavl2
960915	germ line cell	adamts10
960916	germ line cell	haus3
960917	germ line cell	bmpr2a
960918	germ line cell	mbnl1
960919	germ line cell	pde5aa
960920	germ line cell	zgc:103482
960921	germ line cell	igf1rb
960922	germ line cell	rbpms2a
960923	germ line cell	ccna2
960924	germ line cell	pde4a
960925	germ line cell	bncr
960926	germ line cell	slc6a8
960927	germ line cell	zp2.1
960928	germ line cell	cth1
960929	germ line cell	cbr1l
960930	germ line cell	adamts5
960931	germ line cell	sox11b
960932	germ line cell	adamts1
960933	germ line cell	ctnnb2
960934	germ line cell	bmpr1ba
960935	germ line cell	dmrt1
960936	germ line cell	tubg1
960937	germ line cell	birc5b
960938	germ line cell	h2az2a
960939	germ line cell	st8sia1
960940	germ line cell	pde9ab
960941	germ line cell	vrtn
960942	germ line cell	pde5ab
960943	germ line cell	lats2
960944	germ line cell	prkg2
960945	germ line cell	tsga10
960946	germ line cell	znf711
960947	germ line cell	mphosph10
960948	germ line cell	macf1a
960949	germ line cell	ror1
960950	germ line cell	kop
960951	germ line cell	prkg1b
960952	germ line cell	atp6v0d1
960953	germ line cell	lrmp
960954	germ line cell	unga
960955	germ line cell	sult3st1
960956	germ line cell	rbpms2b
960957	germ line cell	pum2
960958	germ line cell	vtg6
960959	germ line cell	poc5
960960	germ line cell	adamts2a
960961	germ line cell	pla2g4ab
960962	germ line cell	h1m
960963	germ line cell	ca15b
960964	germ line cell	bnc1
960965	germ line cell	adamts16
960966	germ line cell	pnpo
960967	germ line cell	zar1
960968	germ line cell	asz1
960969	germ line cell	cngk
960970	germ line cell	adamts8a
960971	germ line cell	sycp1
960972	germ line cell	actn2b
960973	germ line cell	sybu
960974	germ line cell	oip5-as1
960975	germ line cell	calub
960976	germ line cell	b4galt1
960977	germ line cell	sdcbp2
960978	germ line cell	cd59
960979	germ line cell	utp3
960980	germ line cell	lsm14b
960981	germ line cell	bmpr1ab
960982	germ line cell	pgrmc2
960983	germ line cell	syce2
960984	germ line cell	zp3
960985	germ line cell	tacr3a
960986	germ line cell	npm2a
960987	germ line cell	ccl25a
960988	germ line cell	rplp1
960989	germ line cell	lgals3b
960990	germ line cell	linc.thor
960991	germ line cell	kif3a
960992	germ line cell	buc
960993	germ line cell	adamts7
960994	germ line cell	adamts6
960995	germ line cell	k31
960996	germ line cell	nfr
960997	germ line cell	gra
960998	germ line cell	foxr1
960999	germ line cell	tacr3b
961000	germ line cell	adam8b
961001	germ line cell	tapbp.1
961002	germ line cell	dmc1
961003	germ line cell	cdk6
961004	germ line cell	kif5ba
961005	germ line cell	suz12a
961006	germ line cell	gatm
961007	germ line cell	igf2bp3
961008	germ line cell	grip2a
961009	germ line cell	sult3st2
961010	germ line cell	trpv1
961011	germ line cell	lgals9l1
961012	germ line cell	rbp1.1
961013	germ line cell	h2ax
961014	germ line cell	ifitm5
961015	germ line cell	ccnb3
961016	germ line cell	pglyrp6
961017	germ line cell	hsd17b1
961018	germ line cell	magoh
961019	germ line cell	slc39a9
961020	germ line cell	cyp2p6
961021	germ line cell	pum1
961022	germ line cell	lgals2b
961023	germ line cell	sult3st3
961024	germ line cell	fshr
961025	germ line cell	mapre1b
961026	germ line cell	rnf17
961027	germ line cell	grik2
961028	germ line cell	btr20
961029	germ line cell	kbtbd8
961030	germ line cell	pde4ba
961031	germ line cell	elavl1a
961032	germ line cell	cdc42se1
961033	germ line cell	sult2st3
961034	germ line cell	cdk21
961035	germ line cell	smc1b
961036	germ line cell	stau2
961037	germ line cell	tle2a
961038	germ line cell	polq
961039	germ line cell	btbd2a
961040	germ line cell	nppc
961041	germ line cell	eef1a1a
961042	germ line cell	pde3a
961043	germ line cell	henmt1
961044	germ line cell	prkg3
961045	germ line cell	cyp51
961046	germ line cell	sycp2
961047	germ line cell	hsf5
961048	germ line cell	sult2st2
961049	germ line cell	si:dkey-8o15.3
961050	germ line cell	pde3b
961051	germ line cell	dcst2
961052	germ line cell	ddx5
961053	germ line cell	si:dkey-151m15.8
961054	germ line cell	si:ch211-127n13.3
961055	germ line cell	cpsf4
961056	ovarian follicle	igf2b
961057	ovarian follicle	gata4
961058	ovarian follicle	rad21a
961059	ovarian follicle	nlgn3b
961060	ovarian follicle	dmrta2
961061	ovarian follicle	socs1a
961062	ovarian follicle	pax2a
961063	ovarian follicle	gfer
961064	ovarian follicle	sox9b
961065	ovarian follicle	tac3a
961066	ovarian follicle	gsc
961067	ovarian follicle	mmp9
961068	ovarian follicle	mmp2
961069	ovarian follicle	cyp11a1.1
961070	ovarian follicle	gnrhr2
961071	ovarian follicle	pou5f3
961072	ovarian follicle	nlgn2b
961073	ovarian follicle	stau1
961074	ovarian follicle	cyp26b1
961075	ovarian follicle	irx1a
961076	ovarian follicle	cldng
961077	ovarian follicle	wnt8a
961078	ovarian follicle	st8sia5
961079	ovarian follicle	pgrmc1
961080	ovarian follicle	ahi1
961081	ovarian follicle	gnrh3
961082	ovarian follicle	cyp26a1
961083	ovarian follicle	ripk2
961084	ovarian follicle	igf1ra
961085	ovarian follicle	ccnb1
961086	ovarian follicle	org
961087	ovarian follicle	atp6v1e1b
961088	ovarian follicle	epg5
961089	ovarian follicle	brd2b
961090	ovarian follicle	actn1
961091	ovarian follicle	ndr1
961092	ovarian follicle	rplp0
961093	ovarian follicle	piwil1
961094	ovarian follicle	pcgf1
961095	ovarian follicle	e2f5
961096	ovarian follicle	igf2a
961097	ovarian follicle	cldn3c
961098	ovarian follicle	ptger4b
961099	ovarian follicle	npr2
961100	ovarian follicle	tle3a
961101	ovarian follicle	elovl5
961102	ovarian follicle	cyp17a1
961103	ovarian follicle	brd2a
961104	ovarian follicle	actb2
961105	ovarian follicle	rag1
961106	ovarian follicle	pcgf5b
961107	ovarian follicle	cyp19a1a
961108	ovarian follicle	slc2a3b
961109	ovarian follicle	insrb
961110	ovarian follicle	insra
961111	ovarian follicle	hdac8
961112	ovarian follicle	fsta
961113	ovarian follicle	igfbp2a
961114	ovarian follicle	nanog
961115	ovarian follicle	esr2a
961116	ovarian follicle	rspo1
961117	ovarian follicle	alg13
961118	ovarian follicle	st8sia2
961119	ovarian follicle	celf1
961120	ovarian follicle	irx1b
961121	ovarian follicle	mbnl2
961122	ovarian follicle	ddx4
961123	ovarian follicle	dnd1
961124	ovarian follicle	gnrhr4
961125	ovarian follicle	igfbp5b
961126	ovarian follicle	cldn7b
961127	ovarian follicle	paqr8
961128	ovarian follicle	cldn15a
961129	ovarian follicle	cldnd
961130	ovarian follicle	pycard
961131	ovarian follicle	nanos3
961132	ovarian follicle	pglyrp5
961133	ovarian follicle	gamt
961134	ovarian follicle	tefa
961135	ovarian follicle	hwa
961136	ovarian follicle	hsd3b2
961137	ovarian follicle	oclnb
961138	ovarian follicle	cnr1
961139	ovarian follicle	mos
961140	ovarian follicle	srfa
961141	ovarian follicle	ezh1
961142	ovarian follicle	acvr2aa
961143	ovarian follicle	nlgn4xa
961144	ovarian follicle	st3gal5
961145	ovarian follicle	igfbp1b
961146	ovarian follicle	tac3b
961147	ovarian follicle	nlgn1
961148	ovarian follicle	klf6a
961149	ovarian follicle	mir202
961150	ovarian follicle	fancl
961151	ovarian follicle	fads2
961152	ovarian follicle	hprt1
961153	ovarian follicle	st8sia6
961154	ovarian follicle	hsd17b3
961155	ovarian follicle	card9
961156	ovarian follicle	kita
961157	ovarian follicle	slc2a1a
961158	ovarian follicle	lpla
961159	ovarian follicle	rb1
961160	ovarian follicle	notch3
961161	ovarian follicle	pglyrp2
961162	ovarian follicle	adamts15a
961163	ovarian follicle	rasgef1ba
961164	ovarian follicle	esr2b
961165	ovarian follicle	dazl
961166	ovarian follicle	vtg7
961167	ovarian follicle	dhfr
961168	ovarian follicle	st8sia3
961169	ovarian follicle	plcg1
961170	ovarian follicle	ptgs2b
961171	ovarian follicle	rpgrb
961172	ovarian follicle	gper1
961173	ovarian follicle	cpeb1b
961174	ovarian follicle	ptena
961175	ovarian follicle	ifitm1
961176	ovarian follicle	lhb
961177	ovarian follicle	atp6v1h
961178	ovarian follicle	tle3b
961179	ovarian follicle	ezh2
961180	ovarian follicle	spsb1
961181	ovarian follicle	cers2b
961182	ovarian follicle	gapdh
961183	ovarian follicle	grifin
961184	ovarian follicle	fanca
961185	ovarian follicle	eif4e1b
961186	ovarian follicle	igfbp3
961187	ovarian follicle	rp2
961188	ovarian follicle	gdf9
961189	ovarian follicle	st8sia4
961190	ovarian follicle	atp6ap1b
961191	ovarian follicle	lpp
961192	ovarian follicle	slc2a2
961193	ovarian follicle	acvr2ba
961194	ovarian follicle	pde9ac
961195	ovarian follicle	chsy1
961196	ovarian follicle	npm2b
961197	ovarian follicle	tacr3l
961198	ovarian follicle	zfyve26
961199	ovarian follicle	prkg1a
961200	ovarian follicle	rbbp4
961201	ovarian follicle	neo1a
961202	ovarian follicle	adamts17
961203	ovarian follicle	runx2b
961204	ovarian follicle	paqr7b
961205	ovarian follicle	piwil2
961206	ovarian follicle	slc2a3a
961207	ovarian follicle	pgr
961208	ovarian follicle	brca2
961209	ovarian follicle	pde9aa
961210	ovarian follicle	kitb
961211	ovarian follicle	otpb
961212	ovarian follicle	nlgn4xb
961213	ovarian follicle	igfbp1a
961214	ovarian follicle	h2af1al
961215	ovarian follicle	foxh1
961216	ovarian follicle	timp2b
961217	ovarian follicle	adamts18
961218	ovarian follicle	lhcgr
961219	ovarian follicle	cldn15la
961220	ovarian follicle	star
961221	ovarian follicle	hemgn
961222	ovarian follicle	bmp15
961223	ovarian follicle	tp73
961224	ovarian follicle	trim3a
961225	ovarian follicle	cdk4
961226	ovarian follicle	npvf
961227	ovarian follicle	nod2
961228	ovarian follicle	phc2a
961229	ovarian follicle	ptprb
961230	ovarian follicle	wnt5a
961231	ovarian follicle	bmpr1aa
961232	ovarian follicle	atp6v0ca
961233	ovarian follicle	ctsd
961234	ovarian follicle	rnf2
961235	ovarian follicle	shmt1
961236	ovarian follicle	oclna
961237	ovarian follicle	mt2
961238	ovarian follicle	cldn2
961239	ovarian follicle	card11
961240	ovarian follicle	adamts14
961241	ovarian follicle	gba1
961242	ovarian follicle	pcgf5a
961243	ovarian follicle	sox8b
961244	ovarian follicle	lgals1l1
961245	ovarian follicle	alkbh4
961246	ovarian follicle	ptgesl
961247	ovarian follicle	slbp2
961248	ovarian follicle	ctnnb1
961249	ovarian follicle	zgc:113210
961250	ovarian follicle	sass6
961251	ovarian follicle	igf1
961252	ovarian follicle	adamts9
961253	ovarian follicle	dcc
961254	ovarian follicle	gdf3
961255	ovarian follicle	eed
961256	ovarian follicle	ptgs1
961257	ovarian follicle	wt1a
961258	ovarian follicle	paqr5a
961259	ovarian follicle	dmrt3a
961260	ovarian follicle	cldn1
961261	ovarian follicle	vtg3
961262	ovarian follicle	comta
961263	ovarian follicle	actn3a
961264	ovarian follicle	wwtr1
961265	ovarian follicle	igf3
961266	ovarian follicle	shmt2
961267	ovarian follicle	spsb4a
961268	ovarian follicle	slbp
961269	ovarian follicle	bmi1a
961270	ovarian follicle	bmpr1bb
961271	ovarian follicle	per3
961272	ovarian follicle	adamts12
961273	ovarian follicle	pum3
961274	ovarian follicle	adamts3
961275	ovarian follicle	tdrd1
961276	ovarian follicle	nup214
961277	ovarian follicle	nod1
961278	ovarian follicle	pla2g4aa
961279	ovarian follicle	slit2
961280	ovarian follicle	lats1
961281	ovarian follicle	vtg1
961282	ovarian follicle	gadd45ga
961283	ovarian follicle	kitlgb
961284	ovarian follicle	gba2
961285	ovarian follicle	ight
961286	ovarian follicle	ptger2a
961287	ovarian follicle	actn3b
961288	ovarian follicle	smad2
961289	ovarian follicle	rasgef1bb
961290	ovarian follicle	fancg
961291	ovarian follicle	igfbp2b
961292	ovarian follicle	adamts10
961293	ovarian follicle	cldni
961294	ovarian follicle	haus3
961295	ovarian follicle	bmpr2a
961296	ovarian follicle	mbnl1
961297	ovarian follicle	pde5aa
961298	ovarian follicle	cldnb
961299	ovarian follicle	cldn12
961300	ovarian follicle	ptgs2a
961301	ovarian follicle	igf1rb
961302	ovarian follicle	rbpms2a
961303	ovarian follicle	pde4a
961304	ovarian follicle	bncr
961305	ovarian follicle	slc6a8
961306	ovarian follicle	zp2.1
961307	ovarian follicle	cth1
961308	ovarian follicle	cbr1l
961309	ovarian follicle	adamts5
961310	ovarian follicle	foxl2a
961311	ovarian follicle	amh
961312	ovarian follicle	sox11b
961313	ovarian follicle	bmpr2b
961314	ovarian follicle	adamts1
961315	ovarian follicle	ctnnb2
961316	ovarian follicle	bmpr1ba
961317	ovarian follicle	dmrt1
961318	ovarian follicle	tubg1
961319	ovarian follicle	birc5b
961320	ovarian follicle	h2az2a
961321	ovarian follicle	st8sia1
961322	ovarian follicle	pde9ab
961323	ovarian follicle	vrtn
961324	ovarian follicle	pde5ab
961325	ovarian follicle	lats2
961326	ovarian follicle	prkg2
961327	ovarian follicle	slc2a1b
961328	ovarian follicle	tsga10
961329	ovarian follicle	znf711
961330	ovarian follicle	kitlga
961331	ovarian follicle	mphosph10
961332	ovarian follicle	inha
961333	ovarian follicle	macf1a
961334	ovarian follicle	ror1
961335	ovarian follicle	prkg1b
961336	ovarian follicle	atp6v0d1
961337	ovarian follicle	lrmp
961338	ovarian follicle	foxl2b
961339	ovarian follicle	unga
961340	ovarian follicle	sult3st1
961341	ovarian follicle	hsd3b1
961342	ovarian follicle	cldn8.1
961343	ovarian follicle	rbpms2b
961344	ovarian follicle	pum2
961345	ovarian follicle	vtg6
961346	ovarian follicle	poc5
961347	ovarian follicle	adamts2a
961348	ovarian follicle	pla2g4ab
961349	ovarian follicle	abcb5
961350	ovarian follicle	cyp17a2
961351	ovarian follicle	ca15b
961352	ovarian follicle	bnc1
961353	ovarian follicle	adamts16
961354	ovarian follicle	pnpo
961355	ovarian follicle	zar1
961356	ovarian follicle	asz1
961357	ovarian follicle	rag2
961358	ovarian follicle	adamts8a
961359	ovarian follicle	actn2b
961360	ovarian follicle	sybu
961361	ovarian follicle	oip5-as1
961362	ovarian follicle	ptger4a
961363	ovarian follicle	calub
961364	ovarian follicle	b4galt1
961365	ovarian follicle	sdcbp2
961366	ovarian follicle	cd59
961367	ovarian follicle	utp3
961368	ovarian follicle	lsm14b
961369	ovarian follicle	inhbaa
961370	ovarian follicle	bmpr1ab
961371	ovarian follicle	pgrmc2
961372	ovarian follicle	zp3
961373	ovarian follicle	tacr3a
961374	ovarian follicle	ptger3
961375	ovarian follicle	npm2a
961376	ovarian follicle	ccl25a
961377	ovarian follicle	rplp1
961378	ovarian follicle	lgals3b
961379	ovarian follicle	kif3a
961380	ovarian follicle	buc
961381	ovarian follicle	adamts7
961382	ovarian follicle	cldna
961383	ovarian follicle	adamts6
961384	ovarian follicle	k31
961385	ovarian follicle	nfr
961386	ovarian follicle	foxr1
961387	ovarian follicle	tacr3b
961388	ovarian follicle	adam8b
961389	ovarian follicle	cdk6
961390	ovarian follicle	cldn11b
961391	ovarian follicle	kif5ba
961392	ovarian follicle	suz12a
961393	ovarian follicle	igfbp6a
961394	ovarian follicle	gatm
961395	ovarian follicle	igf2bp3
961396	ovarian follicle	plaa
961397	ovarian follicle	grip2a
961398	ovarian follicle	sult3st2
961399	ovarian follicle	lgals9l1
961400	ovarian follicle	rbp1.1
961401	ovarian follicle	h2ax
961402	ovarian follicle	ifitm5
961403	ovarian follicle	pglyrp6
961404	ovarian follicle	marchf4b
961405	ovarian follicle	hsd17b1
961406	ovarian follicle	magoh
961407	ovarian follicle	slc39a9
961408	ovarian follicle	cyp2p6
961409	ovarian follicle	pum1
961410	ovarian follicle	lgals2b
961411	ovarian follicle	sult3st3
961412	ovarian follicle	fshr
961413	ovarian follicle	mapre1b
961414	ovarian follicle	ptger4c
961415	ovarian follicle	ptger1b
961416	ovarian follicle	grik2
961417	ovarian follicle	btr20
961418	ovarian follicle	pde4ba
961419	ovarian follicle	elavl1a
961420	ovarian follicle	sult2st3
961421	ovarian follicle	cdk21
961422	ovarian follicle	smc1b
961423	ovarian follicle	stau2
961424	ovarian follicle	tle2a
961425	ovarian follicle	polq
961426	ovarian follicle	btbd2a
961427	ovarian follicle	nppc
961428	ovarian follicle	eef1a1a
961429	ovarian follicle	dynlrb1
961430	ovarian follicle	pde3a
961431	ovarian follicle	prkg3
961432	ovarian follicle	inhbab
961433	ovarian follicle	sult2st2
961434	ovarian follicle	si:dkey-8o15.3
961435	ovarian follicle	pde3b
961436	ovarian follicle	ddx5
961437	ovarian follicle	si:dkey-151m15.8
961438	ovarian follicle	plat
961439	ovarian follicle	zp2.5
961440	ovarian follicle	si:ch211-127n13.3
961441	ovarian follicle	star2
961442	ovarian follicle	cpsf4
961443	ovarian follicle	paqr6
961444	ovarian follicle	paqr7a
961445	oocyte	gata4
961446	oocyte	rad21a
961447	oocyte	nlgn3b
961448	oocyte	dmrta2
961449	oocyte	socs1a
961450	oocyte	pax2a
961451	oocyte	gfer
961452	oocyte	sox9b
961453	oocyte	tac3a
961454	oocyte	gsc
961455	oocyte	mmp9
961456	oocyte	mmp2
961457	oocyte	gnrhr2
961458	oocyte	pou5f3
961459	oocyte	nlgn2b
961460	oocyte	stau1
961461	oocyte	irx1a
961462	oocyte	wnt8a
961463	oocyte	st8sia5
961464	oocyte	pgrmc1
961465	oocyte	ahi1
961466	oocyte	gnrh3
961467	oocyte	cyp26a1
961468	oocyte	ripk2
961469	oocyte	ccnb1
961470	oocyte	org
961471	oocyte	atp6v1e1b
961472	oocyte	epg5
961473	oocyte	brd2b
961474	oocyte	actn1
961475	oocyte	ndr1
961476	oocyte	piwil1
961477	oocyte	pcgf1
961478	oocyte	e2f5
961479	oocyte	npr2
961480	oocyte	tle3a
961481	oocyte	elovl5
961482	oocyte	brd2a
961483	oocyte	pcgf5b
961484	oocyte	cyp19a1a
961485	oocyte	insrb
961486	oocyte	insra
961487	oocyte	hdac8
961488	oocyte	igfbp2a
961489	oocyte	nanog
961490	oocyte	esr2a
961491	oocyte	rspo1
961492	oocyte	alg13
961493	oocyte	st8sia2
961494	oocyte	celf1
961495	oocyte	irx1b
961496	oocyte	mbnl2
961497	oocyte	ddx4
961498	oocyte	dnd1
961499	oocyte	gnrhr4
961500	oocyte	paqr8
961501	oocyte	pycard
961502	oocyte	nanos3
961503	oocyte	pglyrp5
961504	oocyte	gamt
961505	oocyte	tefa
961506	oocyte	hwa
961507	oocyte	cnr1
961508	oocyte	mos
961509	oocyte	srfa
961510	oocyte	ezh1
961511	oocyte	nlgn4xa
961512	oocyte	st3gal5
961513	oocyte	tac3b
961514	oocyte	nlgn1
961515	oocyte	klf6a
961516	oocyte	mir202
961517	oocyte	fancl
961518	oocyte	hprt1
961519	oocyte	st8sia6
961520	oocyte	card9
961521	oocyte	rb1
961522	oocyte	pglyrp2
961523	oocyte	adamts15a
961524	oocyte	rasgef1ba
961525	oocyte	dazl
961526	oocyte	vtg7
961527	oocyte	dhfr
961528	oocyte	st8sia3
961529	oocyte	rpgrb
961530	oocyte	gper1
961531	oocyte	cpeb1b
961532	oocyte	ptena
961533	oocyte	ifitm1
961534	oocyte	atp6v1h
961535	oocyte	tle3b
961536	oocyte	ezh2
961537	oocyte	spsb1
961538	oocyte	cers2b
961539	oocyte	grifin
961540	oocyte	fanca
961541	oocyte	eif4e1b
961542	oocyte	rp2
961543	oocyte	gdf9
961544	oocyte	st8sia4
961545	oocyte	atp6ap1b
961546	oocyte	lpp
961547	oocyte	acvr2ba
961548	oocyte	pde9ac
961549	oocyte	chsy1
961550	oocyte	npm2b
961551	oocyte	tacr3l
961552	oocyte	zfyve26
961553	oocyte	prkg1a
961554	oocyte	rbbp4
961555	oocyte	neo1a
961556	oocyte	adamts17
961557	oocyte	runx2b
961558	oocyte	paqr7b
961559	oocyte	piwil2
961560	oocyte	pgr
961561	oocyte	brca2
961562	oocyte	pde9aa
961563	oocyte	otpb
961564	oocyte	nlgn4xb
961565	oocyte	h2af1al
961566	oocyte	foxh1
961567	oocyte	adamts18
961568	oocyte	lhcgr
961569	oocyte	hemgn
961570	oocyte	bmp15
961571	oocyte	trim3a
961572	oocyte	cdk4
961573	oocyte	npvf
961574	oocyte	nod2
961575	oocyte	phc2a
961576	oocyte	ptprb
961577	oocyte	wnt5a
961578	oocyte	bmpr1aa
961579	oocyte	atp6v0ca
961580	oocyte	ctsd
961581	oocyte	rnf2
961582	oocyte	shmt1
961583	oocyte	card11
961584	oocyte	adamts14
961585	oocyte	gba1
961586	oocyte	pcgf5a
961587	oocyte	sox8b
961588	oocyte	lgals1l1
961589	oocyte	alkbh4
961590	oocyte	slbp2
961591	oocyte	ctnnb1
961592	oocyte	zgc:113210
961593	oocyte	sass6
961594	oocyte	adamts9
961595	oocyte	dcc
961596	oocyte	gdf3
961597	oocyte	eed
961598	oocyte	dmrt3a
961599	oocyte	vtg3
961600	oocyte	comta
961601	oocyte	actn3a
961602	oocyte	wwtr1
961603	oocyte	igf3
961604	oocyte	shmt2
961605	oocyte	spsb4a
961606	oocyte	slbp
961607	oocyte	bmi1a
961608	oocyte	bmpr1bb
961609	oocyte	per3
961610	oocyte	adamts12
961611	oocyte	pum3
961612	oocyte	adamts3
961613	oocyte	tdrd1
961614	oocyte	nup214
961615	oocyte	nod1
961616	oocyte	slit2
961617	oocyte	lats1
961618	oocyte	vtg1
961619	oocyte	gba2
961620	oocyte	ight
961621	oocyte	actn3b
961622	oocyte	rasgef1bb
961623	oocyte	fancg
961624	oocyte	adamts10
961625	oocyte	haus3
961626	oocyte	bmpr2a
961627	oocyte	mbnl1
961628	oocyte	pde5aa
961629	oocyte	igf1rb
961630	oocyte	rbpms2a
961631	oocyte	pde4a
961632	oocyte	bncr
961633	oocyte	slc6a8
961634	oocyte	zp2.1
961635	oocyte	cth1
961636	oocyte	cbr1l
961637	oocyte	adamts5
961638	oocyte	sox11b
961639	oocyte	adamts1
961640	oocyte	ctnnb2
961641	oocyte	bmpr1ba
961642	oocyte	dmrt1
961643	oocyte	tubg1
961644	oocyte	birc5b
961645	oocyte	h2az2a
961646	oocyte	st8sia1
961647	oocyte	pde9ab
961648	oocyte	vrtn
961649	oocyte	pde5ab
961650	oocyte	lats2
961651	oocyte	prkg2
961652	oocyte	tsga10
961653	oocyte	znf711
961654	oocyte	mphosph10
961655	oocyte	macf1a
961656	oocyte	ror1
961657	oocyte	prkg1b
961658	oocyte	atp6v0d1
961659	oocyte	lrmp
961660	oocyte	unga
961661	oocyte	sult3st1
961662	oocyte	rbpms2b
961663	oocyte	pum2
961664	oocyte	vtg6
961665	oocyte	poc5
961666	oocyte	adamts2a
961667	oocyte	pla2g4ab
961668	oocyte	ca15b
961669	oocyte	bnc1
961670	oocyte	adamts16
961671	oocyte	pnpo
961672	oocyte	zar1
961673	oocyte	asz1
961674	oocyte	adamts8a
961675	oocyte	actn2b
961676	oocyte	sybu
961677	oocyte	oip5-as1
961678	oocyte	calub
961679	oocyte	b4galt1
961680	oocyte	sdcbp2
961681	oocyte	cd59
961682	oocyte	utp3
961683	oocyte	lsm14b
961684	oocyte	bmpr1ab
961685	oocyte	pgrmc2
961686	oocyte	zp3
961687	oocyte	tacr3a
961688	oocyte	npm2a
961689	oocyte	ccl25a
961690	oocyte	rplp1
961691	oocyte	lgals3b
961692	oocyte	kif3a
961693	oocyte	buc
961694	oocyte	adamts7
961695	oocyte	adamts6
961696	oocyte	k31
961697	oocyte	nfr
961698	oocyte	foxr1
961699	oocyte	tacr3b
961700	oocyte	adam8b
961701	oocyte	cdk6
961702	oocyte	kif5ba
961703	oocyte	suz12a
961704	oocyte	gatm
961705	oocyte	igf2bp3
961706	oocyte	grip2a
961707	oocyte	sult3st2
961708	oocyte	lgals9l1
961709	oocyte	rbp1.1
961710	oocyte	h2ax
961711	oocyte	ifitm5
961712	oocyte	pglyrp6
961713	oocyte	hsd17b1
961714	oocyte	magoh
961715	oocyte	slc39a9
961716	oocyte	pum1
961717	oocyte	lgals2b
961718	oocyte	sult3st3
961719	oocyte	fshr
961720	oocyte	mapre1b
961721	oocyte	grik2
961722	oocyte	btr20
961723	oocyte	pde4ba
961724	oocyte	elavl1a
961725	oocyte	sult2st3
961726	oocyte	cdk21
961727	oocyte	smc1b
961728	oocyte	stau2
961729	oocyte	tle2a
961730	oocyte	polq
961731	oocyte	btbd2a
961732	oocyte	nppc
961733	oocyte	eef1a1a
961734	oocyte	pde3a
961735	oocyte	prkg3
961736	oocyte	sult2st2
961737	oocyte	si:dkey-8o15.3
961738	oocyte	pde3b
961739	oocyte	ddx5
961740	oocyte	si:dkey-151m15.8
961741	oocyte	si:ch211-127n13.3
961742	oocyte	cpsf4
961743	ovarian follicle stage III	tac3a
961744	ovarian follicle stage III	mmp9
961745	ovarian follicle stage III	mmp2
961746	ovarian follicle stage III	cyp11a1.1
961747	ovarian follicle stage III	pou5f3
961748	ovarian follicle stage III	stau1
961749	ovarian follicle stage III	cldng
961750	ovarian follicle stage III	wnt8a
961751	ovarian follicle stage III	pgrmc1
961752	ovarian follicle stage III	ccnb1
961753	ovarian follicle stage III	org
961754	ovarian follicle stage III	rplp0
961755	ovarian follicle stage III	pcgf1
961756	ovarian follicle stage III	cldn3c
961757	ovarian follicle stage III	ptger4b
961758	ovarian follicle stage III	elovl5
961759	ovarian follicle stage III	cyp17a1
961760	ovarian follicle stage III	actb2
961761	ovarian follicle stage III	cyp19a1a
961762	ovarian follicle stage III	insrb
961763	ovarian follicle stage III	insra
961764	ovarian follicle stage III	nanog
961765	ovarian follicle stage III	rspo1
961766	ovarian follicle stage III	alg13
961767	ovarian follicle stage III	celf1
961768	ovarian follicle stage III	ddx4
961769	ovarian follicle stage III	gnrhr4
961770	ovarian follicle stage III	cldn7b
961771	ovarian follicle stage III	paqr8
961772	ovarian follicle stage III	cldn15a
961773	ovarian follicle stage III	cldnd
961774	ovarian follicle stage III	pglyrp5
961775	ovarian follicle stage III	gamt
961776	ovarian follicle stage III	hsd3b2
961777	ovarian follicle stage III	oclnb
961778	ovarian follicle stage III	cnr1
961779	ovarian follicle stage III	mos
961780	ovarian follicle stage III	ezh1
961781	ovarian follicle stage III	tac3b
961782	ovarian follicle stage III	mir202
961783	ovarian follicle stage III	fancl
961784	ovarian follicle stage III	fads2
961785	ovarian follicle stage III	hsd17b3
961786	ovarian follicle stage III	pglyrp2
961787	ovarian follicle stage III	dazl
961788	ovarian follicle stage III	plcg1
961789	ovarian follicle stage III	ezh2
961790	ovarian follicle stage III	spsb1
961791	ovarian follicle stage III	fanca
961792	ovarian follicle stage III	eif4e1b
961793	ovarian follicle stage III	rp2
961794	ovarian follicle stage III	gdf9
961795	ovarian follicle stage III	acvr2ba
961796	ovarian follicle stage III	npm2b
961797	ovarian follicle stage III	tacr3l
961798	ovarian follicle stage III	zfyve26
961799	ovarian follicle stage III	rbbp4
961800	ovarian follicle stage III	paqr7b
961801	ovarian follicle stage III	pgr
961802	ovarian follicle stage III	brca2
961803	ovarian follicle stage III	h2af1al
961804	ovarian follicle stage III	foxh1
961805	ovarian follicle stage III	lhcgr
961806	ovarian follicle stage III	cldn15la
961807	ovarian follicle stage III	star
961808	ovarian follicle stage III	hemgn
961809	ovarian follicle stage III	bmp15
961810	ovarian follicle stage III	npvf
961811	ovarian follicle stage III	phc2a
961812	ovarian follicle stage III	wnt5a
961813	ovarian follicle stage III	rnf2
961814	ovarian follicle stage III	oclna
961815	ovarian follicle stage III	mt2
961816	ovarian follicle stage III	cldn2
961817	ovarian follicle stage III	pcgf5a
961818	ovarian follicle stage III	ptgesl
961819	ovarian follicle stage III	slbp2
961820	ovarian follicle stage III	ctnnb1
961821	ovarian follicle stage III	adamts9
961822	ovarian follicle stage III	ptgs1
961823	ovarian follicle stage III	cldn1
961824	ovarian follicle stage III	wwtr1
961825	ovarian follicle stage III	igf3
961826	ovarian follicle stage III	spsb4a
961827	ovarian follicle stage III	bmi1a
961828	ovarian follicle stage III	nup214
961829	ovarian follicle stage III	pla2g4aa
961830	ovarian follicle stage III	ptger2a
961831	ovarian follicle stage III	fancg
961832	ovarian follicle stage III	igfbp2b
961833	ovarian follicle stage III	cldni
961834	ovarian follicle stage III	bmpr2a
961835	ovarian follicle stage III	cldnb
961836	ovarian follicle stage III	cldn12
961837	ovarian follicle stage III	ptgs2a
961838	ovarian follicle stage III	igf1rb
961839	ovarian follicle stage III	slc6a8
961840	ovarian follicle stage III	cth1
961841	ovarian follicle stage III	cbr1l
961842	ovarian follicle stage III	adamts1
961843	ovarian follicle stage III	tubg1
961844	ovarian follicle stage III	h2az2a
961845	ovarian follicle stage III	vrtn
961846	ovarian follicle stage III	slc2a1b
961847	ovarian follicle stage III	znf711
961848	ovarian follicle stage III	inha
961849	ovarian follicle stage III	ror1
961850	ovarian follicle stage III	cldn8.1
961851	ovarian follicle stage III	pum2
961852	ovarian follicle stage III	pla2g4ab
961853	ovarian follicle stage III	ca15b
961854	ovarian follicle stage III	adamts8a
961855	ovarian follicle stage III	ptger4a
961856	ovarian follicle stage III	pgrmc2
961857	ovarian follicle stage III	tacr3a
961858	ovarian follicle stage III	ptger3
961859	ovarian follicle stage III	npm2a
961860	ovarian follicle stage III	buc
961861	ovarian follicle stage III	cldna
961862	ovarian follicle stage III	tacr3b
961863	ovarian follicle stage III	adam8b
961864	ovarian follicle stage III	cldn11b
961865	ovarian follicle stage III	gatm
961866	ovarian follicle stage III	grip2a
961867	ovarian follicle stage III	h2ax
961868	ovarian follicle stage III	pglyrp6
961869	ovarian follicle stage III	hsd17b1
961870	ovarian follicle stage III	magoh
961871	ovarian follicle stage III	slc39a9
961872	ovarian follicle stage III	fshr
961873	ovarian follicle stage III	ptger4c
961874	ovarian follicle stage III	ptger1b
961875	ovarian follicle stage III	smc1b
961876	juvenile:days 45-89	bglap
961877	juvenile:days 45-89	slc12a3
961878	juvenile:days 45-89	pitx2
961879	juvenile:days 45-89	fgfr1a
961880	juvenile:days 45-89	zic4
961881	juvenile:days 45-89	auts2b
961882	juvenile:days 45-89	gad1b
961883	juvenile:days 45-89	pcdh19
961884	juvenile:days 45-89	dmrta2
961885	juvenile:days 45-89	socs1a
961886	juvenile:days 45-89	pax2a
961887	juvenile:days 45-89	gli1
961888	juvenile:days 45-89	bmp2a
961889	juvenile:days 45-89	col2a1a
961890	juvenile:days 45-89	vgll4a
961891	juvenile:days 45-89	tac3a
961892	juvenile:days 45-89	otx2b
961893	juvenile:days 45-89	nkx2.2a
961894	juvenile:days 45-89	gata3
961895	juvenile:days 45-89	mmp9
961896	juvenile:days 45-89	mmp2
961897	juvenile:days 45-89	shha
961898	juvenile:days 45-89	sim1a
961899	juvenile:days 45-89	dao.2
961900	juvenile:days 45-89	gnrhr2
961901	juvenile:days 45-89	bmp2b
961902	juvenile:days 45-89	pou5f3
961903	juvenile:days 45-89	ntn1b
961904	juvenile:days 45-89	dlx5a
961905	juvenile:days 45-89	stau1
961906	juvenile:days 45-89	nkx6.2
961907	juvenile:days 45-89	sb:cb176
961908	juvenile:days 45-89	msx1b
961909	juvenile:days 45-89	msx3
961910	juvenile:days 45-89	sulf1
961911	juvenile:days 45-89	wnt8a
961912	juvenile:days 45-89	alcama
961913	juvenile:days 45-89	st8sia5
961914	juvenile:days 45-89	pgrmc1
961915	juvenile:days 45-89	ptmaa
961916	juvenile:days 45-89	ahi1
961917	juvenile:days 45-89	il17rd
961918	juvenile:days 45-89	wu:fb81g07
961919	juvenile:days 45-89	ripk2
961920	juvenile:days 45-89	fabp7a
961921	juvenile:days 45-89	fgf8a
961922	juvenile:days 45-89	fgfr2
961923	juvenile:days 45-89	isl1a
961924	juvenile:days 45-89	ccnb1
961925	juvenile:days 45-89	org
961926	juvenile:days 45-89	atp6v1e1b
961927	juvenile:days 45-89	gata2a
961928	juvenile:days 45-89	olig2
961929	juvenile:days 45-89	gdf6a
961930	juvenile:days 45-89	epg5
961931	juvenile:days 45-89	fgfr3
961932	juvenile:days 45-89	ndr1
961933	juvenile:days 45-89	ntn1a
961934	juvenile:days 45-89	lamb1a
961935	juvenile:days 45-89	piwil1
961936	juvenile:days 45-89	pcgf1
961937	juvenile:days 45-89	e2f5
961938	juvenile:days 45-89	foxj1a
961939	juvenile:days 45-89	vasna
961940	juvenile:days 45-89	npr2
961941	juvenile:days 45-89	tle3a
961942	juvenile:days 45-89	tuba1b
961943	juvenile:days 45-89	arxa
961944	juvenile:days 45-89	brd2a
961945	juvenile:days 45-89	pcgf5b
961946	juvenile:days 45-89	cyp19a1a
961947	juvenile:days 45-89	insrb
961948	juvenile:days 45-89	insra
961949	juvenile:days 45-89	ctsk
961950	juvenile:days 45-89	igfbp2a
961951	juvenile:days 45-89	nanog
961952	juvenile:days 45-89	esr2a
961953	juvenile:days 45-89	rspo1
961954	juvenile:days 45-89	alg13
961955	juvenile:days 45-89	met
961956	juvenile:days 45-89	s100a10a
961957	juvenile:days 45-89	st8sia2
961958	juvenile:days 45-89	celf1
961959	juvenile:days 45-89	irx1b
961960	juvenile:days 45-89	ddx4
961961	juvenile:days 45-89	dnd1
961962	juvenile:days 45-89	gnrhr4
961963	juvenile:days 45-89	znf687b
961964	juvenile:days 45-89	foxa2
961965	juvenile:days 45-89	cadm2a
961966	juvenile:days 45-89	paqr8
961967	juvenile:days 45-89	etv4
961968	juvenile:days 45-89	nr4a2b
961969	juvenile:days 45-89	unc5b
961970	juvenile:days 45-89	bmp16
961971	juvenile:days 45-89	pycard
961972	juvenile:days 45-89	sulf2b
961973	juvenile:days 45-89	nanos3
961974	juvenile:days 45-89	pglyrp5
961975	juvenile:days 45-89	gamt
961976	juvenile:days 45-89	tefa
961977	juvenile:days 45-89	dcst1
961978	juvenile:days 45-89	hwa
961979	juvenile:days 45-89	gabra2a
961980	juvenile:days 45-89	rap1b
961981	juvenile:days 45-89	wnt1
961982	juvenile:days 45-89	cadm4
961983	juvenile:days 45-89	rfx2
961984	juvenile:days 45-89	cnr1
961985	juvenile:days 45-89	alpl
961986	juvenile:days 45-89	mos
961987	juvenile:days 45-89	ezh1
961988	juvenile:days 45-89	gja1b
961989	juvenile:days 45-89	tac3b
961990	juvenile:days 45-89	foxa
961991	juvenile:days 45-89	bmp4
961992	juvenile:days 45-89	wnt3a
961993	juvenile:days 45-89	mir202
961994	juvenile:days 45-89	fancl
961995	juvenile:days 45-89	spon1b
961996	juvenile:days 45-89	st8sia6
961997	juvenile:days 45-89	card9
961998	juvenile:days 45-89	wnt4b
961999	juvenile:days 45-89	neurod4
962000	juvenile:days 45-89	acp5b
962001	juvenile:days 45-89	rb1
962002	juvenile:days 45-89	lmx1ba
962003	juvenile:days 45-89	sycp3
962004	juvenile:days 45-89	sb:cb166
962005	juvenile:days 45-89	pax3a
962006	juvenile:days 45-89	aanat2
962007	juvenile:days 45-89	pglyrp2
962008	juvenile:days 45-89	ncam1a
962009	juvenile:days 45-89	dpt
962010	juvenile:days 45-89	sp7
962011	juvenile:days 45-89	dazl
962012	juvenile:days 45-89	vtg7
962013	juvenile:days 45-89	dhfr
962014	juvenile:days 45-89	st8sia3
962015	juvenile:days 45-89	nkx2.2b
962016	juvenile:days 45-89	celsr1a
962017	juvenile:days 45-89	pdlim5a
962018	juvenile:days 45-89	gper1
962019	juvenile:days 45-89	cpeb1b
962020	juvenile:days 45-89	ifitm1
962021	juvenile:days 45-89	gnai2a
962022	juvenile:days 45-89	gnal2
962023	juvenile:days 45-89	cxcl12b
962024	juvenile:days 45-89	atp6v1h
962025	juvenile:days 45-89	icn
962026	juvenile:days 45-89	tle3b
962027	juvenile:days 45-89	ezh2
962028	juvenile:days 45-89	spsb1
962029	juvenile:days 45-89	twist2
962030	juvenile:days 45-89	isl2a
962031	juvenile:days 45-89	sulf2a
962032	juvenile:days 45-89	gapdh
962033	juvenile:days 45-89	fanca
962034	juvenile:days 45-89	eif4e1b
962035	juvenile:days 45-89	rp2
962036	juvenile:days 45-89	gdf9
962037	juvenile:days 45-89	st8sia4
962038	juvenile:days 45-89	atp6ap1b
962039	juvenile:days 45-89	lpp
962040	juvenile:days 45-89	sema3d
962041	juvenile:days 45-89	acvr2ba
962042	juvenile:days 45-89	npm2b
962043	juvenile:days 45-89	tacr3l
962044	juvenile:days 45-89	gna15.1
962045	juvenile:days 45-89	dnaaf3
962046	juvenile:days 45-89	bnc2
962047	juvenile:days 45-89	zfyve26
962048	juvenile:days 45-89	prkg1a
962049	juvenile:days 45-89	rbbp4
962050	juvenile:days 45-89	neo1a
962051	juvenile:days 45-89	sb:cb101
962052	juvenile:days 45-89	runx2b
962053	juvenile:days 45-89	paqr7b
962054	juvenile:days 45-89	col12a1a
962055	juvenile:days 45-89	piwil2
962056	juvenile:days 45-89	mb
962057	juvenile:days 45-89	nkx6.1
962058	juvenile:days 45-89	pgr
962059	juvenile:days 45-89	brca2
962060	juvenile:days 45-89	ca16b
962061	juvenile:days 45-89	h2af1al
962062	juvenile:days 45-89	foxa1
962063	juvenile:days 45-89	foxh1
962064	juvenile:days 45-89	fgfr1b
962065	juvenile:days 45-89	lhcgr
962066	juvenile:days 45-89	hemgn
962067	juvenile:days 45-89	tp73
962068	juvenile:days 45-89	slit3
962069	juvenile:days 45-89	nos2b
962070	juvenile:days 45-89	cdk4
962071	juvenile:days 45-89	s100t
962072	juvenile:days 45-89	npvf
962073	juvenile:days 45-89	nod2
962074	juvenile:days 45-89	twist3
962075	juvenile:days 45-89	phc2a
962076	juvenile:days 45-89	wnt5a
962077	juvenile:days 45-89	s100s
962078	juvenile:days 45-89	cnnm2a
962079	juvenile:days 45-89	atp6v0ca
962080	juvenile:days 45-89	ctsd
962081	juvenile:days 45-89	fgfr4
962082	juvenile:days 45-89	rnf2
962083	juvenile:days 45-89	lhx3
962084	juvenile:days 45-89	card11
962085	juvenile:days 45-89	adamts14
962086	juvenile:days 45-89	atp1b3a
962087	juvenile:days 45-89	pcgf5a
962088	juvenile:days 45-89	slbp2
962089	juvenile:days 45-89	fn1a
962090	juvenile:days 45-89	ctnnb1
962091	juvenile:days 45-89	zgc:113210
962092	juvenile:days 45-89	sass6
962093	juvenile:days 45-89	runx2a
962094	juvenile:days 45-89	cnnm2b
962095	juvenile:days 45-89	wnt4
962096	juvenile:days 45-89	tnfrsfa
962097	juvenile:days 45-89	adamts9
962098	juvenile:days 45-89	tnfrsf1b
962099	juvenile:days 45-89	ccl33.3
962100	juvenile:days 45-89	gdf3
962101	juvenile:days 45-89	csf1rb
962102	juvenile:days 45-89	eed
962103	juvenile:days 45-89	s100b
962104	juvenile:days 45-89	dmrt3a
962105	juvenile:days 45-89	tal2
962106	juvenile:days 45-89	lmx1bb
962107	juvenile:days 45-89	vtg3
962108	juvenile:days 45-89	mir214a
962109	juvenile:days 45-89	comta
962110	juvenile:days 45-89	gna11a
962111	juvenile:days 45-89	wwtr1
962112	juvenile:days 45-89	igf3
962113	juvenile:days 45-89	spsb4a
962114	juvenile:days 45-89	slbp
962115	juvenile:days 45-89	bmi1a
962116	juvenile:days 45-89	bmpr1bb
962117	juvenile:days 45-89	pum3
962118	juvenile:days 45-89	tdrd1
962119	juvenile:days 45-89	unc5cb
962120	juvenile:days 45-89	nkx2.9
962121	juvenile:days 45-89	nup214
962122	juvenile:days 45-89	nod1
962123	juvenile:days 45-89	vtg1
962124	juvenile:days 45-89	ight
962125	juvenile:days 45-89	atp1b2a
962126	juvenile:days 45-89	col1a2
962127	juvenile:days 45-89	fancg
962128	juvenile:days 45-89	bmp5
962129	juvenile:days 45-89	cdkl1
962130	juvenile:days 45-89	nfatc1
962131	juvenile:days 45-89	zbtb10
962132	juvenile:days 45-89	myl2a
962133	juvenile:days 45-89	bmpr2a
962134	juvenile:days 45-89	gna13a
962135	juvenile:days 45-89	gnai2b
962136	juvenile:days 45-89	gnav1
962137	juvenile:days 45-89	znf687a
962138	juvenile:days 45-89	gna13b
962139	juvenile:days 45-89	fignl1
962140	juvenile:days 45-89	ihha
962141	juvenile:days 45-89	igf1rb
962142	juvenile:days 45-89	tnfrsf11b
962143	juvenile:days 45-89	csf1ra
962144	juvenile:days 45-89	gfap
962145	juvenile:days 45-89	ovol1a
962146	juvenile:days 45-89	pde4a
962147	juvenile:days 45-89	bncr
962148	juvenile:days 45-89	optc
962149	juvenile:days 45-89	slc6a8
962150	juvenile:days 45-89	cth1
962151	juvenile:days 45-89	cbr1l
962152	juvenile:days 45-89	gna14
962153	juvenile:days 45-89	gnas
962154	juvenile:days 45-89	gpr132a
962155	juvenile:days 45-89	adamts1
962156	juvenile:days 45-89	ctnnb2
962157	juvenile:days 45-89	dmrt1
962158	juvenile:days 45-89	tubg1
962159	juvenile:days 45-89	birc5b
962160	juvenile:days 45-89	st8sia1
962161	juvenile:days 45-89	igfbp7
962162	juvenile:days 45-89	vrtn
962163	juvenile:days 45-89	egf
962164	juvenile:days 45-89	prkg2
962165	juvenile:days 45-89	sema4d
962166	juvenile:days 45-89	tsga10
962167	juvenile:days 45-89	eda
962168	juvenile:days 45-89	acp5a
962169	juvenile:days 45-89	znf711
962170	juvenile:days 45-89	mphosph10
962171	juvenile:days 45-89	macf1a
962172	juvenile:days 45-89	ror1
962173	juvenile:days 45-89	trpm5
962174	juvenile:days 45-89	pmaip1
962175	juvenile:days 45-89	prkg1b
962176	juvenile:days 45-89	atp6v0d1
962177	juvenile:days 45-89	lrmp
962178	juvenile:days 45-89	unga
962179	juvenile:days 45-89	sult3st1
962180	juvenile:days 45-89	rbpms2b
962181	juvenile:days 45-89	pum2
962182	juvenile:days 45-89	vtg6
962183	juvenile:days 45-89	ccl33.2
962184	juvenile:days 45-89	gna15.4
962185	juvenile:days 45-89	pla2g4ab
962186	juvenile:days 45-89	trpm6
962187	juvenile:days 45-89	ca15b
962188	juvenile:days 45-89	zar1
962189	juvenile:days 45-89	gnaia
962190	juvenile:days 45-89	asz1
962191	juvenile:days 45-89	cngk
962192	juvenile:days 45-89	adamts8a
962193	juvenile:days 45-89	sycp1
962194	juvenile:days 45-89	sybu
962195	juvenile:days 45-89	icn2
962196	juvenile:days 45-89	oip5-as1
962197	juvenile:days 45-89	calub
962198	juvenile:days 45-89	gna12a
962199	juvenile:days 45-89	cd59
962200	juvenile:days 45-89	utp3
962201	juvenile:days 45-89	lsm14b
962202	juvenile:days 45-89	kcnj10a
962203	juvenile:days 45-89	gnaz
962204	juvenile:days 45-89	pgrmc2
962205	juvenile:days 45-89	gna15.2
962206	juvenile:days 45-89	syce2
962207	juvenile:days 45-89	npm2a
962208	juvenile:days 45-89	gnai3
962209	juvenile:days 45-89	rplp1
962210	juvenile:days 45-89	s100z
962211	juvenile:days 45-89	linc.thor
962212	juvenile:days 45-89	plin6
962213	juvenile:days 45-89	buc
962214	juvenile:days 45-89	lhx4
962215	juvenile:days 45-89	nfr
962216	juvenile:days 45-89	foxr1
962217	juvenile:days 45-89	tacr3b
962218	juvenile:days 45-89	adam8b
962219	juvenile:days 45-89	dmc1
962220	juvenile:days 45-89	cdk6
962221	juvenile:days 45-89	kif5ba
962222	juvenile:days 45-89	suz12a
962223	juvenile:days 45-89	gatm
962224	juvenile:days 45-89	igf2bp3
962225	juvenile:days 45-89	grip2a
962226	juvenile:days 45-89	sult3st2
962227	juvenile:days 45-89	si:ch211-219a15.4
962228	juvenile:days 45-89	paqr5b
962229	juvenile:days 45-89	h2ax
962230	juvenile:days 45-89	ifitm5
962231	juvenile:days 45-89	ccnb3
962232	juvenile:days 45-89	tnfsf11
962233	juvenile:days 45-89	gpr132b
962234	juvenile:days 45-89	chs1
962235	juvenile:days 45-89	pglyrp6
962236	juvenile:days 45-89	hsd17b1
962237	juvenile:days 45-89	magoh
962238	juvenile:days 45-89	slc39a9
962239	juvenile:days 45-89	spon1a
962240	juvenile:days 45-89	pum1
962241	juvenile:days 45-89	arl15b
962242	juvenile:days 45-89	sb:cb35
962243	juvenile:days 45-89	bicd1b
962244	juvenile:days 45-89	sult3st3
962245	juvenile:days 45-89	fshr
962246	juvenile:days 45-89	mapre1b
962247	juvenile:days 45-89	gnai1
962248	juvenile:days 45-89	pde4ba
962249	juvenile:days 45-89	cdk21
962250	juvenile:days 45-89	smc1b
962251	juvenile:days 45-89	tle2a
962252	juvenile:days 45-89	gna14a
962253	juvenile:days 45-89	nppc
962254	juvenile:days 45-89	gna11b
962255	juvenile:days 45-89	eef1a1a
962256	juvenile:days 45-89	pde3a
962257	juvenile:days 45-89	prkg3
962258	juvenile:days 45-89	sycp2
962259	juvenile:days 45-89	bicd1a
962260	juvenile:days 45-89	hsf5
962261	juvenile:days 45-89	si:dkey-8o15.3
962262	juvenile:days 45-89	pde3b
962263	juvenile:days 45-89	ddx5
962264	juvenile:days 45-89	si:dkey-151m15.8
962265	juvenile:days 45-89	si:ch211-127n13.3
962266	juvenile:days 45-89	cpsf4
962267	oocyte stage III	mmp9
962268	oocyte stage III	mmp2
962269	oocyte stage III	pou5f3
962270	oocyte stage III	stau1
962271	oocyte stage III	wnt8a
962272	oocyte stage III	pgrmc1
962273	oocyte stage III	ccnb1
962274	oocyte stage III	org
962275	oocyte stage III	pcgf1
962276	oocyte stage III	cyp19a1a
962277	oocyte stage III	insrb
962278	oocyte stage III	insra
962279	oocyte stage III	nanog
962280	oocyte stage III	rspo1
962281	oocyte stage III	alg13
962282	oocyte stage III	celf1
962283	oocyte stage III	ddx4
962284	oocyte stage III	gnrhr4
962285	oocyte stage III	paqr8
962286	oocyte stage III	pglyrp5
962287	oocyte stage III	gamt
962288	oocyte stage III	cnr1
962289	oocyte stage III	mos
962290	oocyte stage III	ezh1
962291	oocyte stage III	mir202
962292	oocyte stage III	fancl
962293	oocyte stage III	pglyrp2
962294	oocyte stage III	dazl
962295	oocyte stage III	ezh2
962296	oocyte stage III	spsb1
962297	oocyte stage III	fanca
962298	oocyte stage III	eif4e1b
962299	oocyte stage III	rp2
962300	oocyte stage III	gdf9
962301	oocyte stage III	acvr2ba
962302	oocyte stage III	npm2b
962303	oocyte stage III	zfyve26
962304	oocyte stage III	rbbp4
962305	oocyte stage III	paqr7b
962306	oocyte stage III	pgr
962307	oocyte stage III	brca2
962308	oocyte stage III	h2af1al
962309	oocyte stage III	foxh1
962310	oocyte stage III	lhcgr
962311	oocyte stage III	hemgn
962312	oocyte stage III	npvf
962313	oocyte stage III	phc2a
962314	oocyte stage III	wnt5a
962315	oocyte stage III	rnf2
962316	oocyte stage III	pcgf5a
962317	oocyte stage III	slbp2
962318	oocyte stage III	ctnnb1
962319	oocyte stage III	adamts9
962320	oocyte stage III	wwtr1
962321	oocyte stage III	igf3
962322	oocyte stage III	spsb4a
962323	oocyte stage III	bmi1a
962324	oocyte stage III	nup214
962325	oocyte stage III	fancg
962326	oocyte stage III	igf1rb
962327	oocyte stage III	slc6a8
962328	oocyte stage III	cth1
962329	oocyte stage III	cbr1l
962330	oocyte stage III	adamts1
962331	oocyte stage III	tubg1
962332	oocyte stage III	vrtn
962333	oocyte stage III	znf711
962334	oocyte stage III	ror1
962335	oocyte stage III	pum2
962336	oocyte stage III	ca15b
962337	oocyte stage III	adamts8a
962338	oocyte stage III	pgrmc2
962339	oocyte stage III	npm2a
962340	oocyte stage III	buc
962341	oocyte stage III	adam8b
962342	oocyte stage III	gatm
962343	oocyte stage III	grip2a
962344	oocyte stage III	h2ax
962345	oocyte stage III	pglyrp6
962346	oocyte stage III	magoh
962347	oocyte stage III	slc39a9
962348	oocyte stage III	smc1b
962349	reticular formation	foxp2
962350	reticular formation	id2a
962351	reticular formation	auts2a
962352	reticular formation	elavl3
962353	reticular formation	pcdh19
962354	reticular formation	zfhx3b
962355	reticular formation	prok2
962356	reticular formation	mao
962357	reticular formation	tac1
962358	reticular formation	adra2a
962359	reticular formation	bmper
962360	reticular formation	gnrh3
962361	reticular formation	lgmn
962362	reticular formation	septin8b
962363	reticular formation	slc6a4a
962364	reticular formation	pcdh17
962365	reticular formation	kiss1ra
962366	reticular formation	mir133b
962367	reticular formation	oprd1b
962368	reticular formation	mir34a
962369	reticular formation	sncgb
962370	reticular formation	septin5a
962371	reticular formation	htr1aa
962372	reticular formation	tph2
962373	reticular formation	dre-mir-153a
962374	reticular formation	creb1a
962375	reticular formation	crhbp
962376	reticular formation	grm3
962377	reticular formation	grm2b
962378	reticular formation	hcrt
962379	reticular formation	valopa
962380	reticular formation	lmx1ba
962381	reticular formation	slc6a3
962382	reticular formation	ddc
962383	reticular formation	septin3
962384	reticular formation	ucn3l
962385	reticular formation	fev
962386	reticular formation	gdnfa
962387	reticular formation	nos1
962388	reticular formation	slc2a3a
962389	reticular formation	htr1d
962390	reticular formation	mtbl
962391	reticular formation	grm8a
962392	reticular formation	htr5aa
962393	reticular formation	syn2a
962394	reticular formation	gfod1
962395	reticular formation	mt2
962396	reticular formation	valopb
962397	reticular formation	csrp1a
962398	reticular formation	fn1a
962399	reticular formation	septin8a
962400	reticular formation	lmx1bb
962401	reticular formation	urp1
962402	reticular formation	gch1
962403	reticular formation	septin5b
962404	reticular formation	adgrl3.1
962405	reticular formation	htr1ab
962406	reticular formation	rxfp3.3b
962407	reticular formation	slc18a2
962408	reticular formation	lmx1al
962409	reticular formation	gfap
962410	reticular formation	mir219.1
962411	reticular formation	oprk1
962412	reticular formation	gfod2
962413	reticular formation	cntn1a
962414	reticular formation	htr1b
962415	reticular formation	cdnf
962416	reticular formation	lmx1a
962417	reticular formation	txn
962418	reticular formation	tph1b
962419	reticular formation	cnga2a
962420	reticular formation	b3gat1a
962421	reticular formation	chst10
962422	reticular formation	cabp7a
962423	medial column	auts2a
962424	medial column	prok2
962425	medial column	adra2a
962426	medial column	lgmn
962427	medial column	kiss1ra
962428	medial column	mir133b
962429	medial column	mir34a
962430	medial column	sncgb
962431	medial column	septin5a
962432	medial column	htr1aa
962433	medial column	hcrt
962434	medial column	septin3
962435	medial column	gdnfa
962436	medial column	mtbl
962437	medial column	syn2a
962438	medial column	mt2
962439	medial column	valopb
962440	medial column	csrp1a
962441	medial column	urp1
962442	medial column	septin5b
962443	medial column	htr1ab
962444	medial column	mir219.1
962445	medial column	cntn1a
962446	medial column	htr1b
962447	medial column	cnga2a
962448	medial column	b3gat1a
962449	medial column	chst10
962450	inferior reticular formation	auts2a
962451	inferior reticular formation	prok2
962452	inferior reticular formation	adra2a
962453	inferior reticular formation	kiss1ra
962454	inferior reticular formation	sncgb
962455	inferior reticular formation	mtbl
962456	inferior reticular formation	syn2a
962457	inferior reticular formation	mt2
962458	inferior reticular formation	mir219.1
962459	inferior reticular formation	cnga2a
962460	retinal ganglion cell layer	atoh7
962461	retinal ganglion cell layer	cdh6
962462	retinal ganglion cell layer	casp3a
962463	retinal ganglion cell layer	desi1a
962464	retinal ganglion cell layer	scn1lab
962465	retinal ganglion cell layer	six3b
962466	retinal ganglion cell layer	cadm1a
962467	retinal ganglion cell layer	stmn2b
962468	retinal ganglion cell layer	rarab
962469	retinal ganglion cell layer	meis1b
962470	retinal ganglion cell layer	tgif1
962471	retinal ganglion cell layer	syn2b
962472	retinal ganglion cell layer	pitx2
962473	retinal ganglion cell layer	elavl3
962474	retinal ganglion cell layer	rdh12
962475	retinal ganglion cell layer	unc45b
962476	retinal ganglion cell layer	apc
962477	retinal ganglion cell layer	roraa
962478	retinal ganglion cell layer	plxna2
962479	retinal ganglion cell layer	rad21a
962480	retinal ganglion cell layer	cxcl12a
962481	retinal ganglion cell layer	pcdh19
962482	retinal ganglion cell layer	cnrip1a
962483	retinal ganglion cell layer	socs1a
962484	retinal ganglion cell layer	rgs8
962485	retinal ganglion cell layer	pax2a
962486	retinal ganglion cell layer	inaa
962487	retinal ganglion cell layer	myhz1.1
962488	retinal ganglion cell layer	bcam
962489	retinal ganglion cell layer	zfhx3b
962490	retinal ganglion cell layer	foxc1a
962491	retinal ganglion cell layer	pdlim1
962492	retinal ganglion cell layer	hspa5
962493	retinal ganglion cell layer	dio2
962494	retinal ganglion cell layer	pcdh9
962495	retinal ganglion cell layer	erbb4b
962496	retinal ganglion cell layer	nr2f1b
962497	retinal ganglion cell layer	shha
962498	retinal ganglion cell layer	runx1
962499	retinal ganglion cell layer	prickle2b
962500	retinal ganglion cell layer	pdlim7
962501	retinal ganglion cell layer	phactr3b
962502	retinal ganglion cell layer	egr1
962503	retinal ganglion cell layer	opn4xa
962504	retinal ganglion cell layer	pax6a
962505	retinal ganglion cell layer	scrt1a
962506	retinal ganglion cell layer	irx1a
962507	retinal ganglion cell layer	dacha
962508	retinal ganglion cell layer	hnrnpa1a
962509	retinal ganglion cell layer	enc3
962510	retinal ganglion cell layer	alcama
962511	retinal ganglion cell layer	st8sia5
962512	retinal ganglion cell layer	ahi1
962513	retinal ganglion cell layer	cyp26a1
962514	retinal ganglion cell layer	fgf8a
962515	retinal ganglion cell layer	cxcr4b
962516	retinal ganglion cell layer	meis2b
962517	retinal ganglion cell layer	isl1a
962518	retinal ganglion cell layer	dscamb
962519	retinal ganglion cell layer	scn1ba
962520	retinal ganglion cell layer	tenm4
962521	retinal ganglion cell layer	slit1a
962522	retinal ganglion cell layer	raraa
962523	retinal ganglion cell layer	dab1a
962524	retinal ganglion cell layer	seta
962525	retinal ganglion cell layer	irx5a
962526	retinal ganglion cell layer	tjp3
962527	retinal ganglion cell layer	vim
962528	retinal ganglion cell layer	gdf6a
962529	retinal ganglion cell layer	pax6b
962530	retinal ganglion cell layer	im:7152092
962531	retinal ganglion cell layer	sox11a
962532	retinal ganglion cell layer	cadm3
962533	retinal ganglion cell layer	rxfp3.2b
962534	retinal ganglion cell layer	foxo4
962535	retinal ganglion cell layer	tert
962536	retinal ganglion cell layer	fgfr3
962537	retinal ganglion cell layer	tp53
962538	retinal ganglion cell layer	cadps2
962539	retinal ganglion cell layer	ptf1a
962540	retinal ganglion cell layer	stmn2a
962541	retinal ganglion cell layer	pcdh17
962542	retinal ganglion cell layer	ddb1
962543	retinal ganglion cell layer	dyrk1aa
962544	retinal ganglion cell layer	mcm5
962545	retinal ganglion cell layer	pcna
962546	retinal ganglion cell layer	pcp4a
962547	retinal ganglion cell layer	calb2b
962548	retinal ganglion cell layer	sncb
962549	retinal ganglion cell layer	apoeb
962550	retinal ganglion cell layer	eno2
962551	retinal ganglion cell layer	tuba1b
962552	retinal ganglion cell layer	cntfr
962553	retinal ganglion cell layer	limk2
962554	retinal ganglion cell layer	sncgb
962555	retinal ganglion cell layer	brd2a
962556	retinal ganglion cell layer	sema6a
962557	retinal ganglion cell layer	sox4b
962558	retinal ganglion cell layer	chd7
962559	retinal ganglion cell layer	fbxw11b
962560	retinal ganglion cell layer	vldlr
962561	retinal ganglion cell layer	traf4a
962562	retinal ganglion cell layer	lzts2a
962563	retinal ganglion cell layer	vsx2
962564	retinal ganglion cell layer	celsr3
962565	retinal ganglion cell layer	gpm6ba
962566	retinal ganglion cell layer	sb:eu956
962567	retinal ganglion cell layer	irx2a
962568	retinal ganglion cell layer	clcc1
962569	retinal ganglion cell layer	matr3l1.2
962570	retinal ganglion cell layer	rtn4a
962571	retinal ganglion cell layer	pak1
962572	retinal ganglion cell layer	crhb
962573	retinal ganglion cell layer	agrn
962574	retinal ganglion cell layer	ank2b
962575	retinal ganglion cell layer	rtn1a
962576	retinal ganglion cell layer	rxfp2l
962577	retinal ganglion cell layer	gnrhr4
962578	retinal ganglion cell layer	vamp2
962579	retinal ganglion cell layer	cadm2a
962580	retinal ganglion cell layer	camk2g1
962581	retinal ganglion cell layer	tbx20
962582	retinal ganglion cell layer	foxo6b
962583	retinal ganglion cell layer	im:7137180
962584	retinal ganglion cell layer	etv4
962585	retinal ganglion cell layer	adarb1a
962586	retinal ganglion cell layer	bdnf
962587	retinal ganglion cell layer	pkd2l1
962588	retinal ganglion cell layer	ebf1a
962589	retinal ganglion cell layer	crim1
962590	retinal ganglion cell layer	nr3c1
962591	retinal ganglion cell layer	calb2a
962592	retinal ganglion cell layer	hs6st1b
962593	retinal ganglion cell layer	dio3b
962594	retinal ganglion cell layer	ndrg4
962595	retinal ganglion cell layer	ran
962596	retinal ganglion cell layer	rac1a
962597	retinal ganglion cell layer	fmnl3
962598	retinal ganglion cell layer	gabra2a
962599	retinal ganglion cell layer	rbmx
962600	retinal ganglion cell layer	tbx2b
962601	retinal ganglion cell layer	gria3b
962602	retinal ganglion cell layer	creb1a
962603	retinal ganglion cell layer	amigo1
962604	retinal ganglion cell layer	cadm4
962605	retinal ganglion cell layer	gnao1a
962606	retinal ganglion cell layer	pcdh1b
962607	retinal ganglion cell layer	nyx
962608	retinal ganglion cell layer	rxraa
962609	retinal ganglion cell layer	kif5bb
962610	retinal ganglion cell layer	gria4b
962611	retinal ganglion cell layer	plxna1b
962612	retinal ganglion cell layer	grm1a
962613	retinal ganglion cell layer	barhl2
962614	retinal ganglion cell layer	macroh2a2
962615	retinal ganglion cell layer	rgs2
962616	retinal ganglion cell layer	socs3a
962617	retinal ganglion cell layer	pcdh7b
962618	retinal ganglion cell layer	alcamb
962619	retinal ganglion cell layer	nlgn1
962620	retinal ganglion cell layer	abat
962621	retinal ganglion cell layer	rprmb
962622	retinal ganglion cell layer	erbb4a
962623	retinal ganglion cell layer	grm3
962624	retinal ganglion cell layer	klf6a
962625	retinal ganglion cell layer	s1pr2
962626	retinal ganglion cell layer	dyrk1ab
962627	retinal ganglion cell layer	opn4b
962628	retinal ganglion cell layer	fgf13b
962629	retinal ganglion cell layer	trpv4
962630	retinal ganglion cell layer	dnmt3aa
962631	retinal ganglion cell layer	camk2n2
962632	retinal ganglion cell layer	pkd1l2a
962633	retinal ganglion cell layer	fmnl1a
962634	retinal ganglion cell layer	olfm1b
962635	retinal ganglion cell layer	slc4a4a
962636	retinal ganglion cell layer	satb2
962637	retinal ganglion cell layer	rorab
962638	retinal ganglion cell layer	atp2b3a
962639	retinal ganglion cell layer	rrad
962640	retinal ganglion cell layer	grm1b
962641	retinal ganglion cell layer	nlk1
962642	retinal ganglion cell layer	nectin1b
962643	retinal ganglion cell layer	tenm3
962644	retinal ganglion cell layer	cadm1b
962645	retinal ganglion cell layer	slc6a1b
962646	retinal ganglion cell layer	appb
962647	retinal ganglion cell layer	rab11bb
962648	retinal ganglion cell layer	mdkb
962649	retinal ganglion cell layer	als2a
962650	retinal ganglion cell layer	apobec2b
962651	retinal ganglion cell layer	rxrga
962652	retinal ganglion cell layer	pbx1a
962653	retinal ganglion cell layer	dpt
962654	retinal ganglion cell layer	tacc3
962655	retinal ganglion cell layer	dlg1a
962656	retinal ganglion cell layer	sb:cb8
962657	retinal ganglion cell layer	ikzf5
962658	retinal ganglion cell layer	im:7149028
962659	retinal ganglion cell layer	anos1a
962660	retinal ganglion cell layer	siah2l
962661	retinal ganglion cell layer	dlb
962662	retinal ganglion cell layer	six3a
962663	retinal ganglion cell layer	socs3b
962664	retinal ganglion cell layer	diras1a
962665	retinal ganglion cell layer	guca1c
962666	retinal ganglion cell layer	lratd1
962667	retinal ganglion cell layer	syn3
962668	retinal ganglion cell layer	bhlhe40
962669	retinal ganglion cell layer	prune2
962670	retinal ganglion cell layer	im:7142864
962671	retinal ganglion cell layer	elmo1
962672	retinal ganglion cell layer	gria2a
962673	retinal ganglion cell layer	scn8aa
962674	retinal ganglion cell layer	clrn1
962675	retinal ganglion cell layer	pdlim5a
962676	retinal ganglion cell layer	bves
962677	retinal ganglion cell layer	btbd6b
962678	retinal ganglion cell layer	chrna6
962679	retinal ganglion cell layer	kif5aa
962680	retinal ganglion cell layer	cahz
962681	retinal ganglion cell layer	slitrk5a
962682	retinal ganglion cell layer	got2b
962683	retinal ganglion cell layer	irx4b
962684	retinal ganglion cell layer	dctn1b
962685	retinal ganglion cell layer	slc17a7a
962686	retinal ganglion cell layer	tet3
962687	retinal ganglion cell layer	ntrk2a
962688	retinal ganglion cell layer	chmp2ba
962689	retinal ganglion cell layer	atp6v1h
962690	retinal ganglion cell layer	nr1d4a
962691	retinal ganglion cell layer	lingo1a
962692	retinal ganglion cell layer	ezh2
962693	retinal ganglion cell layer	septin3
962694	retinal ganglion cell layer	irx4a
962695	retinal ganglion cell layer	pafah1b1a
962696	retinal ganglion cell layer	isl2a
962697	retinal ganglion cell layer	sulf2a
962698	retinal ganglion cell layer	ncor2
962699	retinal ganglion cell layer	nrp1a
962700	retinal ganglion cell layer	ucn3l
962701	retinal ganglion cell layer	robo2
962702	retinal ganglion cell layer	esrrga
962703	retinal ganglion cell layer	olfm2a
962704	retinal ganglion cell layer	prkacab
962705	retinal ganglion cell layer	flot1a
962706	retinal ganglion cell layer	iglon5
962707	retinal ganglion cell layer	gdnfa
962708	retinal ganglion cell layer	smarca4a
962709	retinal ganglion cell layer	foxp1b
962710	retinal ganglion cell layer	hpca
962711	retinal ganglion cell layer	kif5ab
962712	retinal ganglion cell layer	sel1l
962713	retinal ganglion cell layer	mab21l1
962714	retinal ganglion cell layer	bnc2
962715	retinal ganglion cell layer	scg5
962716	retinal ganglion cell layer	isl2b
962717	retinal ganglion cell layer	myca
962718	retinal ganglion cell layer	schip1
962719	retinal ganglion cell layer	celsr2
962720	retinal ganglion cell layer	cdh2
962721	retinal ganglion cell layer	irx3a
962722	retinal ganglion cell layer	neo1a
962723	retinal ganglion cell layer	drd2b
962724	retinal ganglion cell layer	rorcb
962725	retinal ganglion cell layer	slc2a3a
962726	retinal ganglion cell layer	mb
962727	retinal ganglion cell layer	tet2
962728	retinal ganglion cell layer	grm8b
962729	retinal ganglion cell layer	atp1b3b
962730	retinal ganglion cell layer	cntn2
962731	retinal ganglion cell layer	sb:cb774
962732	retinal ganglion cell layer	gap43
962733	retinal ganglion cell layer	grm6b
962734	retinal ganglion cell layer	fundc1
962735	retinal ganglion cell layer	mab21l2
962736	retinal ganglion cell layer	irx6a
962737	retinal ganglion cell layer	cry5
962738	retinal ganglion cell layer	cry3a
962739	retinal ganglion cell layer	inab
962740	retinal ganglion cell layer	ywhag1
962741	retinal ganglion cell layer	cdh1
962742	retinal ganglion cell layer	gria2b
962743	retinal ganglion cell layer	lingo1b
962744	retinal ganglion cell layer	grm8a
962745	retinal ganglion cell layer	nrip1b
962746	retinal ganglion cell layer	ntrk2b
962747	retinal ganglion cell layer	panx1b
962748	retinal ganglion cell layer	gng13b
962749	retinal ganglion cell layer	tjp1b
962750	retinal ganglion cell layer	pvalb6
962751	retinal ganglion cell layer	lgi1a
962752	retinal ganglion cell layer	spock3
962753	retinal ganglion cell layer	apobec2a
962754	retinal ganglion cell layer	trpc1
962755	retinal ganglion cell layer	hmx1
962756	retinal ganglion cell layer	ptpn12
962757	retinal ganglion cell layer	igdcc3
962758	retinal ganglion cell layer	casp8
962759	retinal ganglion cell layer	hdac4
962760	retinal ganglion cell layer	s1pr5a
962761	retinal ganglion cell layer	etv5b
962762	retinal ganglion cell layer	dmxl2
962763	retinal ganglion cell layer	ccdc85al
962764	retinal ganglion cell layer	syn2a
962765	retinal ganglion cell layer	dpysl5a
962766	retinal ganglion cell layer	lrrtm2
962767	retinal ganglion cell layer	brpf1
962768	retinal ganglion cell layer	zc4h2
962769	retinal ganglion cell layer	adcyap1b
962770	retinal ganglion cell layer	arl6ip1
962771	retinal ganglion cell layer	ttyh2
962772	retinal ganglion cell layer	gja8a
962773	retinal ganglion cell layer	sbno2a
962774	retinal ganglion cell layer	prl2
962775	retinal ganglion cell layer	cyp7a1
962776	retinal ganglion cell layer	pcdh7a
962777	retinal ganglion cell layer	stat3
962778	retinal ganglion cell layer	syn1
962779	retinal ganglion cell layer	top2b
962780	retinal ganglion cell layer	plp1b
962781	retinal ganglion cell layer	srsf5a
962782	retinal ganglion cell layer	nbeaa
962783	retinal ganglion cell layer	gng3
962784	retinal ganglion cell layer	sox4a
962785	retinal ganglion cell layer	cry2
962786	retinal ganglion cell layer	cdh11
962787	retinal ganglion cell layer	stxbp1a
962788	retinal ganglion cell layer	rac3a
962789	retinal ganglion cell layer	nr1h3
962790	retinal ganglion cell layer	camkvb
962791	retinal ganglion cell layer	hrasa
962792	retinal ganglion cell layer	cerkl
962793	retinal ganglion cell layer	atp1b3a
962794	retinal ganglion cell layer	elob
962795	retinal ganglion cell layer	nr1d2b
962796	retinal ganglion cell layer	mmp14a
962797	retinal ganglion cell layer	ndel1a
962798	retinal ganglion cell layer	nrp2a
962799	retinal ganglion cell layer	zfhx4
962800	retinal ganglion cell layer	trpm3
962801	retinal ganglion cell layer	st6gal2a
962802	retinal ganglion cell layer	cry1a
962803	retinal ganglion cell layer	itga6a
962804	retinal ganglion cell layer	otofa
962805	retinal ganglion cell layer	gpr22a
962806	retinal ganglion cell layer	palm1a
962807	retinal ganglion cell layer	stx1b
962808	retinal ganglion cell layer	slitrk2
962809	retinal ganglion cell layer	gria1b
962810	retinal ganglion cell layer	nrsn1
962811	retinal ganglion cell layer	cry3b
962812	retinal ganglion cell layer	foxo6a
962813	retinal ganglion cell layer	slc25a46
962814	retinal ganglion cell layer	plagl2
962815	retinal ganglion cell layer	dlg2
962816	retinal ganglion cell layer	ywhaz
962817	retinal ganglion cell layer	pappa2
962818	retinal ganglion cell layer	bhlhe22
962819	retinal ganglion cell layer	prickle1a
962820	retinal ganglion cell layer	dpysl2b
962821	retinal ganglion cell layer	lmbr1l
962822	retinal ganglion cell layer	prkcz
962823	retinal ganglion cell layer	syt1a
962824	retinal ganglion cell layer	ndufa4b
962825	retinal ganglion cell layer	grm2a
962826	retinal ganglion cell layer	opa3
962827	retinal ganglion cell layer	rab3ip
962828	retinal ganglion cell layer	nup62l
962829	retinal ganglion cell layer	fmn2b
962830	retinal ganglion cell layer	gnb2
962831	retinal ganglion cell layer	fig4a
962832	retinal ganglion cell layer	drd3
962833	retinal ganglion cell layer	calm1a
962834	retinal ganglion cell layer	smad1
962835	retinal ganglion cell layer	rtn3
962836	retinal ganglion cell layer	sb:cb784
962837	retinal ganglion cell layer	opn5
962838	retinal ganglion cell layer	nectin1a
962839	retinal ganglion cell layer	cadm2b
962840	retinal ganglion cell layer	stmn1b
962841	retinal ganglion cell layer	st6gal1
962842	retinal ganglion cell layer	optn
962843	retinal ganglion cell layer	syne1a
962844	retinal ganglion cell layer	setb
962845	retinal ganglion cell layer	cacna1aa
962846	retinal ganglion cell layer	dscama
962847	retinal ganglion cell layer	slit2
962848	retinal ganglion cell layer	rims2a
962849	retinal ganglion cell layer	septin5b
962850	retinal ganglion cell layer	cdh10a
962851	retinal ganglion cell layer	vcp
962852	retinal ganglion cell layer	sgsm3
962853	retinal ganglion cell layer	sema6bb
962854	retinal ganglion cell layer	slitrk1
962855	retinal ganglion cell layer	nmnat2
962856	retinal ganglion cell layer	ckmt1
962857	retinal ganglion cell layer	casp9
962858	retinal ganglion cell layer	vsnl1b
962859	retinal ganglion cell layer	tjp1a
962860	retinal ganglion cell layer	limk1a
962861	retinal ganglion cell layer	raph1b
962862	retinal ganglion cell layer	islr2
962863	retinal ganglion cell layer	cacnb4b
962864	retinal ganglion cell layer	dscaml1
962865	retinal ganglion cell layer	rbfox1
962866	retinal ganglion cell layer	plppr2a
962867	retinal ganglion cell layer	cacnb3b
962868	retinal ganglion cell layer	ank3a
962869	retinal ganglion cell layer	npr1a
962870	retinal ganglion cell layer	nrf1
962871	retinal ganglion cell layer	eys
962872	retinal ganglion cell layer	nhsl1a
962873	retinal ganglion cell layer	nell2a
962874	retinal ganglion cell layer	cep290
962875	retinal ganglion cell layer	pikfyve
962876	retinal ganglion cell layer	prkacba
962877	retinal ganglion cell layer	dmbx1a
962878	retinal ganglion cell layer	drd1b
962879	retinal ganglion cell layer	adamts10
962880	retinal ganglion cell layer	sema6dl
962881	retinal ganglion cell layer	pkd1l1
962882	retinal ganglion cell layer	grm7p
962883	retinal ganglion cell layer	hccsb
962884	retinal ganglion cell layer	tmem59l
962885	retinal ganglion cell layer	scn1bb
962886	retinal ganglion cell layer	ttc39c
962887	retinal ganglion cell layer	barhl1a
962888	retinal ganglion cell layer	trpc5a
962889	retinal ganglion cell layer	grm4
962890	retinal ganglion cell layer	gnai2b
962891	retinal ganglion cell layer	mfsd14a1
962892	retinal ganglion cell layer	nr1d1
962893	retinal ganglion cell layer	grm6a
962894	retinal ganglion cell layer	prkacbb
962895	retinal ganglion cell layer	fus
962896	retinal ganglion cell layer	rtn4b
962897	retinal ganglion cell layer	rxrgb
962898	retinal ganglion cell layer	gpm6aa
962899	retinal ganglion cell layer	ptprn2l
962900	retinal ganglion cell layer	ntrk3a
962901	retinal ganglion cell layer	dpysl3
962902	retinal ganglion cell layer	flrt1a
962903	retinal ganglion cell layer	nrp1b
962904	retinal ganglion cell layer	snap25b
962905	retinal ganglion cell layer	gria1a
962906	retinal ganglion cell layer	dchs1b
962907	retinal ganglion cell layer	tshz2
962908	retinal ganglion cell layer	im:7158540
962909	retinal ganglion cell layer	evlb
962910	retinal ganglion cell layer	glra4b
962911	retinal ganglion cell layer	mgll
962912	retinal ganglion cell layer	zgc:65894
962913	retinal ganglion cell layer	rbpms2a
962914	retinal ganglion cell layer	im:7155004
962915	retinal ganglion cell layer	rab11fip4a
962916	retinal ganglion cell layer	im:7160065
962917	retinal ganglion cell layer	sdk2a
962918	retinal ganglion cell layer	elmo2
962919	retinal ganglion cell layer	pafah1b1b
962920	retinal ganglion cell layer	kcnj13
962921	retinal ganglion cell layer	cdk5r1b
962922	retinal ganglion cell layer	cyfip2
962923	retinal ganglion cell layer	slc6a8
962924	retinal ganglion cell layer	snap25a
962925	retinal ganglion cell layer	ush2a
962926	retinal ganglion cell layer	fam49a
962927	retinal ganglion cell layer	rgs7a
962928	retinal ganglion cell layer	epb41l3a
962929	retinal ganglion cell layer	slitrk6
962930	retinal ganglion cell layer	igf2bp1
962931	retinal ganglion cell layer	meis2a
962932	retinal ganglion cell layer	arhgdia
962933	retinal ganglion cell layer	gria3a
962934	retinal ganglion cell layer	gsna
962935	retinal ganglion cell layer	kcnip3b
962936	retinal ganglion cell layer	stmn4l
962937	retinal ganglion cell layer	sox11b
962938	retinal ganglion cell layer	gnb1b
962939	retinal ganglion cell layer	ptprsa
962940	retinal ganglion cell layer	gpm6bb
962941	retinal ganglion cell layer	plxna1a
962942	retinal ganglion cell layer	pak2b
962943	retinal ganglion cell layer	st8sia1
962944	retinal ganglion cell layer	cntn1a
962945	retinal ganglion cell layer	rprma
962946	retinal ganglion cell layer	nell2b
962947	retinal ganglion cell layer	katnal1
962948	retinal ganglion cell layer	mapta
962949	retinal ganglion cell layer	ewsr1b
962950	retinal ganglion cell layer	gria4a
962951	retinal ganglion cell layer	kcnd3
962952	retinal ganglion cell layer	spg11
962953	retinal ganglion cell layer	lrrc4.1
962954	retinal ganglion cell layer	ewsr1a
962955	retinal ganglion cell layer	asic2
962956	retinal ganglion cell layer	kif5c
962957	retinal ganglion cell layer	syt2b
962958	retinal ganglion cell layer	cacna1ha
962959	retinal ganglion cell layer	hs6st1a
962960	retinal ganglion cell layer	trim36
962961	retinal ganglion cell layer	rrp1
962962	retinal ganglion cell layer	grin2ab
962963	retinal ganglion cell layer	sema3ga
962964	retinal ganglion cell layer	hs3st3b1b
962965	retinal ganglion cell layer	ntrk3b
962966	retinal ganglion cell layer	rbpms2b
962967	retinal ganglion cell layer	cacnb1
962968	retinal ganglion cell layer	crlf1a
962969	retinal ganglion cell layer	slc17a6b
962970	retinal ganglion cell layer	efna5b
962971	retinal ganglion cell layer	pdzrn3b
962972	retinal ganglion cell layer	dnmt3ab
962973	retinal ganglion cell layer	pkd1b
962974	retinal ganglion cell layer	creb3l3l
962975	retinal ganglion cell layer	pcdh1a
962976	retinal ganglion cell layer	unc119.1
962977	retinal ganglion cell layer	sv2bb
962978	retinal ganglion cell layer	sdk1a
962979	retinal ganglion cell layer	adamts16
962980	retinal ganglion cell layer	il11a
962981	retinal ganglion cell layer	rgs17
962982	retinal ganglion cell layer	cdh4
962983	retinal ganglion cell layer	src
962984	retinal ganglion cell layer	gpm6ab
962985	retinal ganglion cell layer	tpp1
962986	retinal ganglion cell layer	mllt11
962987	retinal ganglion cell layer	im:7151712
962988	retinal ganglion cell layer	gipc2
962989	retinal ganglion cell layer	sema6ba
962990	retinal ganglion cell layer	gng2
962991	retinal ganglion cell layer	cabin1
962992	retinal ganglion cell layer	serinc1
962993	retinal ganglion cell layer	slc24a4a
962994	retinal ganglion cell layer	si:ch211-246i5.4
962995	retinal ganglion cell layer	cacnb3a
962996	retinal ganglion cell layer	tubb5
962997	retinal ganglion cell layer	lgi1b
962998	retinal ganglion cell layer	si:dkeyp-77h1.4
962999	retinal ganglion cell layer	diras1b
963000	retinal ganglion cell layer	pard3ba
963001	retinal ganglion cell layer	cacnb2a
963002	retinal ganglion cell layer	pdzd7a
963003	retinal ganglion cell layer	im:7152781
963004	retinal ganglion cell layer	pvrl2l
963005	retinal ganglion cell layer	nsfa
963006	retinal ganglion cell layer	im:7140827
963007	retinal ganglion cell layer	pkd1l2b
963008	retinal ganglion cell layer	atf3
963009	retinal ganglion cell layer	calm2a
963010	retinal ganglion cell layer	si:ch211-180f4.1
963011	retinal ganglion cell layer	dctn1a
963012	retinal ganglion cell layer	atp6v1c1b
963013	retinal ganglion cell layer	si:dkey-3d4.3
963014	retinal ganglion cell layer	chmp2bb
963015	retinal ganglion cell layer	syt13
963016	retinal ganglion cell layer	cry4
963017	retinal ganglion cell layer	rtn1b
963018	retinal ganglion cell layer	sdk2b
963019	retinal ganglion cell layer	ppp3cb
963020	retinal ganglion cell layer	nr1d2a
963021	retinal ganglion cell layer	ccdc85cb
963022	retinal ganglion cell layer	pou4f2
963023	retinal ganglion cell layer	kif5ba
963024	retinal ganglion cell layer	zgc:77058
963025	retinal ganglion cell layer	cry1b
963026	retinal ganglion cell layer	toporsa
963027	retinal ganglion cell layer	aplp1
963028	retinal ganglion cell layer	klf7b
963029	retinal ganglion cell layer	pim1
963030	retinal ganglion cell layer	gnao1b
963031	retinal ganglion cell layer	oaz2b
963032	retinal ganglion cell layer	sgce
963033	retinal ganglion cell layer	tmem200a
963034	retinal ganglion cell layer	plppr1
963035	retinal ganglion cell layer	slitrk3b
963036	retinal ganglion cell layer	asic1a
963037	retinal ganglion cell layer	slmapb
963038	retinal ganglion cell layer	asic4a
963039	retinal ganglion cell layer	syt7a
963040	retinal ganglion cell layer	gjd2a
963041	retinal ganglion cell layer	il11ra
963042	retinal ganglion cell layer	xgb
963043	retinal ganglion cell layer	adcy8
963044	retinal ganglion cell layer	opn8b
963045	retinal ganglion cell layer	itm2ca
963046	retinal ganglion cell layer	caln1
963047	retinal ganglion cell layer	arhgef9a
963048	retinal ganglion cell layer	sbno1
963049	retinal ganglion cell layer	ip6k2b
963050	retinal ganglion cell layer	il6st
963051	retinal ganglion cell layer	satb1a
963052	retinal ganglion cell layer	asic4b
963053	retinal ganglion cell layer	prkacaa
963054	retinal ganglion cell layer	rassf2a
963055	retinal ganglion cell layer	rundc3ab
963056	retinal ganglion cell layer	im:7158978
963057	retinal ganglion cell layer	caln2
963058	retinal ganglion cell layer	kcnip3a
963059	retinal ganglion cell layer	mir9-5
963060	retinal ganglion cell layer	sfpq
963061	retinal ganglion cell layer	f13a1b
963062	retinal ganglion cell layer	lrtm2a
963063	retinal ganglion cell layer	rwdd3
963064	retinal ganglion cell layer	ptbp2b
963065	retinal ganglion cell layer	klc1a
963066	retinal ganglion cell layer	snphb
963067	retinal ganglion cell layer	ulk2
963068	retinal ganglion cell layer	prph
963069	retinal ganglion cell layer	ndfip1
963070	retinal ganglion cell layer	rpe65c
963071	retinal ganglion cell layer	tia1
963072	retinal ganglion cell layer	cremb
963073	retinal ganglion cell layer	sb:eu638
963074	retinal ganglion cell layer	sdk1b
963075	retinal ganglion cell layer	flot2a
963076	retinal ganglion cell layer	tmtc4
963077	retinal ganglion cell layer	syt7b
963078	retinal ganglion cell layer	im:7159684
963079	retinal ganglion cell layer	nell3
963080	retinal ganglion cell layer	wu:fc67d01
963081	retinal ganglion cell layer	hem
963082	retinal ganglion cell layer	clcf1
963083	retinal ganglion cell layer	rprm3
963084	presumptive hypochord	b3gnt7
963085	presumptive hypochord	igf2b
963086	presumptive hypochord	apc
963087	presumptive hypochord	pcdh19
963088	presumptive hypochord	col2a1a
963089	presumptive hypochord	col11a1a
963090	presumptive hypochord	bcam
963091	presumptive hypochord	hspa5
963092	presumptive hypochord	plod3
963093	presumptive hypochord	shha
963094	presumptive hypochord	inka1a
963095	presumptive hypochord	ntn1b
963096	presumptive hypochord	sox2
963097	presumptive hypochord	sb:cb176
963098	presumptive hypochord	ccn1
963099	presumptive hypochord	plod2
963100	presumptive hypochord	dag1
963101	presumptive hypochord	sulf1
963102	presumptive hypochord	msna
963103	presumptive hypochord	zgc:64022
963104	presumptive hypochord	il17rd
963105	presumptive hypochord	lama5
963106	presumptive hypochord	fgfr2
963107	presumptive hypochord	lpar1
963108	presumptive hypochord	gdf6a
963109	presumptive hypochord	col9a2
963110	presumptive hypochord	col18a1a
963111	presumptive hypochord	lamb1a
963112	presumptive hypochord	ndnf
963113	presumptive hypochord	frem3
963114	presumptive hypochord	lamc1
963115	presumptive hypochord	dlc
963116	presumptive hypochord	col9a1b
963117	presumptive hypochord	rspo3
963118	presumptive hypochord	calr3b
963119	presumptive hypochord	fkbp10b
963120	presumptive hypochord	col15a1b
963121	presumptive hypochord	foxa2
963122	presumptive hypochord	cyp1d1
963123	presumptive hypochord	manf
963124	presumptive hypochord	sult6b1
963125	presumptive hypochord	rap1b
963126	presumptive hypochord	tncb
963127	presumptive hypochord	calua
963128	presumptive hypochord	col15a1a
963129	presumptive hypochord	foxa
963130	presumptive hypochord	rprmb
963131	presumptive hypochord	her9
963132	presumptive hypochord	st3gal3b
963133	presumptive hypochord	rbp4
963134	presumptive hypochord	ephb4a
963135	presumptive hypochord	llgl2
963136	presumptive hypochord	cxcr4a
963137	presumptive hypochord	ly97.3
963138	presumptive hypochord	sb:cb166
963139	presumptive hypochord	dmd
963140	presumptive hypochord	id1
963141	presumptive hypochord	mnx1
963142	presumptive hypochord	cdx4
963143	presumptive hypochord	twist2
963144	presumptive hypochord	hapln1b
963145	presumptive hypochord	sulf2a
963146	presumptive hypochord	nrp1a
963147	presumptive hypochord	angpt1
963148	presumptive hypochord	ptprk
963149	presumptive hypochord	npr3
963150	presumptive hypochord	sema3d
963151	presumptive hypochord	trip11
963152	presumptive hypochord	fstl1a
963153	presumptive hypochord	sh3gl1b
963154	presumptive hypochord	dap1b
963155	presumptive hypochord	col27a1a
963156	presumptive hypochord	col8a1a
963157	presumptive hypochord	foxa1
963158	presumptive hypochord	nrip1b
963159	presumptive hypochord	fbn2b
963160	presumptive hypochord	cnmd
963161	presumptive hypochord	syvn1
963162	presumptive hypochord	si:ch211-204c21.1
963163	presumptive hypochord	arl6ip1
963164	presumptive hypochord	fbln2
963165	presumptive hypochord	vegfc
963166	presumptive hypochord	has3
963167	presumptive hypochord	ptgs1
963168	presumptive hypochord	vtg3
963169	presumptive hypochord	emilin3a
963170	presumptive hypochord	si:ch211-222l21.1
963171	presumptive hypochord	abca1b
963172	presumptive hypochord	gjc4b
963173	presumptive hypochord	rbp7b
963174	presumptive hypochord	slit2
963175	presumptive hypochord	tjp1a
963176	presumptive hypochord	col7a1l
963177	presumptive hypochord	fgfrl1b
963178	presumptive hypochord	lbr
963179	presumptive hypochord	krt8
963180	presumptive hypochord	sb:cb338
963181	presumptive hypochord	cdkl1
963182	presumptive hypochord	pdgfaa
963183	presumptive hypochord	fzd2
963184	presumptive hypochord	sema3fb
963185	presumptive hypochord	chl1a
963186	presumptive hypochord	fthl27
963187	presumptive hypochord	optc
963188	presumptive hypochord	hapln1a
963189	presumptive hypochord	igfbp7
963190	presumptive hypochord	rprma
963191	presumptive hypochord	mapta
963192	presumptive hypochord	im:7149055
963193	presumptive hypochord	septin9a
963194	presumptive hypochord	spon2b
963195	presumptive hypochord	pdgfrb
963196	presumptive hypochord	col9a3
963197	presumptive hypochord	matn3b
963198	presumptive hypochord	frzb
963199	presumptive hypochord	fhl1b
963200	presumptive hypochord	pdia3
963201	presumptive hypochord	tmed9
963202	presumptive hypochord	matn4
963203	presumptive hypochord	sdc2
963204	presumptive hypochord	golgb1
963205	presumptive hypochord	efna5b
963206	presumptive hypochord	sb:cb149
963207	presumptive hypochord	copb2
963208	presumptive hypochord	fxyd3
963209	presumptive hypochord	septin6
963210	presumptive hypochord	ntd5
963211	presumptive hypochord	hapln3
963212	presumptive hypochord	cd59
963213	presumptive hypochord	sb:cb113
963214	presumptive hypochord	rock2b
963215	presumptive hypochord	loxl1
963216	presumptive hypochord	ptx3a
963217	presumptive hypochord	myl9a
963218	presumptive hypochord	pald1a
963219	presumptive hypochord	sesn3
963220	presumptive hypochord	emilin3b
963221	presumptive hypochord	n4bp2
963222	presumptive hypochord	spon1a
963223	presumptive hypochord	cavin2b
963224	presumptive hypochord	pid1
963225	presumptive hypochord	sb:cb743
963226	presumptive hypochord	spon2a
963227	presumptive hypochord	pros1
963228	presumptive hypochord	sb:cb67
963229	presumptive hypochord	rcn3
963230	hypochord	b3gnt7
963231	hypochord	igf2b
963232	hypochord	apc
963233	hypochord	pcdh19
963234	hypochord	col2a1a
963235	hypochord	col11a1a
963236	hypochord	bcam
963237	hypochord	hspa5
963238	hypochord	plod3
963239	hypochord	shha
963240	hypochord	inka1a
963241	hypochord	ntn1b
963242	hypochord	sox2
963243	hypochord	sb:cb176
963244	hypochord	ccn1
963245	hypochord	plod2
963246	hypochord	dag1
963247	hypochord	sulf1
963248	hypochord	msna
963249	hypochord	zgc:64022
963250	hypochord	il17rd
963251	hypochord	lama5
963252	hypochord	fgfr2
963253	hypochord	lpar1
963254	hypochord	gdf6a
963255	hypochord	col9a2
963256	hypochord	col18a1a
963257	hypochord	lamb1a
963258	hypochord	ndnf
963259	hypochord	frem3
963260	hypochord	lamc1
963261	hypochord	dlc
963262	hypochord	col9a1b
963263	hypochord	rspo3
963264	hypochord	calr3b
963265	hypochord	fkbp10b
963266	hypochord	col15a1b
963267	hypochord	foxa2
963268	hypochord	cyp1d1
963269	hypochord	manf
963270	hypochord	sult6b1
963271	hypochord	rap1b
963272	hypochord	tncb
963273	hypochord	calua
963274	hypochord	col15a1a
963275	hypochord	foxa
963276	hypochord	rprmb
963277	hypochord	st3gal3b
963278	hypochord	rbp4
963279	hypochord	ephb4a
963280	hypochord	llgl2
963281	hypochord	cxcr4a
963282	hypochord	ly97.3
963283	hypochord	sb:cb166
963284	hypochord	dmd
963285	hypochord	id1
963286	hypochord	mnx1
963287	hypochord	cdx4
963288	hypochord	twist2
963289	hypochord	hapln1b
963290	hypochord	sulf2a
963291	hypochord	nrp1a
963292	hypochord	angpt1
963293	hypochord	ptprk
963294	hypochord	npr3
963295	hypochord	sema3d
963296	hypochord	trip11
963297	hypochord	fstl1a
963298	hypochord	sh3gl1b
963299	hypochord	dap1b
963300	hypochord	col27a1a
963301	hypochord	col8a1a
963302	hypochord	foxa1
963303	hypochord	nrip1b
963304	hypochord	fbn2b
963305	hypochord	cnmd
963306	hypochord	syvn1
963307	hypochord	si:ch211-204c21.1
963308	hypochord	arl6ip1
963309	hypochord	fbln2
963310	hypochord	vegfc
963311	hypochord	has3
963312	hypochord	ptgs1
963313	hypochord	vtg3
963314	hypochord	emilin3a
963315	hypochord	si:ch211-222l21.1
963316	hypochord	abca1b
963317	hypochord	gjc4b
963318	hypochord	rbp7b
963319	hypochord	slit2
963320	hypochord	tjp1a
963321	hypochord	col7a1l
963322	hypochord	fgfrl1b
963323	hypochord	lbr
963324	hypochord	krt8
963325	hypochord	sb:cb338
963326	hypochord	cdkl1
963327	hypochord	pdgfaa
963328	hypochord	fzd2
963329	hypochord	sema3fb
963330	hypochord	chl1a
963331	hypochord	fthl27
963332	hypochord	optc
963333	hypochord	hapln1a
963334	hypochord	igfbp7
963335	hypochord	rprma
963336	hypochord	mapta
963337	hypochord	im:7149055
963338	hypochord	septin9a
963339	hypochord	spon2b
963340	hypochord	pdgfrb
963341	hypochord	col9a3
963342	hypochord	matn3b
963343	hypochord	frzb
963344	hypochord	fhl1b
963345	hypochord	pdia3
963346	hypochord	tmed9
963347	hypochord	matn4
963348	hypochord	sdc2
963349	hypochord	golgb1
963350	hypochord	efna5b
963351	hypochord	sb:cb149
963352	hypochord	copb2
963353	hypochord	fxyd3
963354	hypochord	septin6
963355	hypochord	ntd5
963356	hypochord	hapln3
963357	hypochord	cd59
963358	hypochord	sb:cb113
963359	hypochord	rock2b
963360	hypochord	loxl1
963361	hypochord	ptx3a
963362	hypochord	myl9a
963363	hypochord	pald1a
963364	hypochord	sesn3
963365	hypochord	emilin3b
963366	hypochord	n4bp2
963367	hypochord	spon1a
963368	hypochord	cavin2b
963369	hypochord	pid1
963370	hypochord	sb:cb743
963371	hypochord	spon2a
963372	hypochord	pros1
963373	hypochord	sb:cb67
963374	hypochord	rcn3
963375	fin fold pectoral fin bud	itgb3b
963376	fin fold pectoral fin bud	fgf24
963377	fin fold pectoral fin bud	ogna
963378	fin fold pectoral fin bud	plekhh1
963379	fin fold pectoral fin bud	dlx2a
963380	fin fold pectoral fin bud	col1a1a
963381	fin fold pectoral fin bud	hoxa13a
963382	fin fold pectoral fin bud	frem2a
963383	fin fold pectoral fin bud	bmp2b
963384	fin fold pectoral fin bud	dlx5a
963385	fin fold pectoral fin bud	msx2b
963386	fin fold pectoral fin bud	fras1
963387	fin fold pectoral fin bud	fgf4
963388	fin fold pectoral fin bud	msx1b
963389	fin fold pectoral fin bud	msx3
963390	fin fold pectoral fin bud	cyp1a
963391	fin fold pectoral fin bud	lama5
963392	fin fold pectoral fin bud	fgf8a
963393	fin fold pectoral fin bud	gdf6a
963394	fin fold pectoral fin bud	fancb
963395	fin fold pectoral fin bud	lamb1a
963396	fin fold pectoral fin bud	apoeb
963397	fin fold pectoral fin bud	tfap2a
963398	fin fold pectoral fin bud	sb:cb653
963399	fin fold pectoral fin bud	papss2b
963400	fin fold pectoral fin bud	mxra5b
963401	fin fold pectoral fin bud	bambia
963402	fin fold pectoral fin bud	tcf7
963403	fin fold pectoral fin bud	zic2a
963404	fin fold pectoral fin bud	sall1a
963405	fin fold pectoral fin bud	unc5b
963406	fin fold pectoral fin bud	and1
963407	fin fold pectoral fin bud	prdm1a
963408	fin fold pectoral fin bud	angptl7
963409	fin fold pectoral fin bud	gja1b
963410	fin fold pectoral fin bud	bmp4
963411	fin fold pectoral fin bud	grna
963412	fin fold pectoral fin bud	sparc
963413	fin fold pectoral fin bud	fibinb
963414	fin fold pectoral fin bud	itgav
963415	fin fold pectoral fin bud	mmp11a
963416	fin fold pectoral fin bud	en1a
963417	fin fold pectoral fin bud	acta1a
963418	fin fold pectoral fin bud	spint1a
963419	fin fold pectoral fin bud	hgd
963420	fin fold pectoral fin bud	chsy1
963421	fin fold pectoral fin bud	sp8a
963422	fin fold pectoral fin bud	col14a1a
963423	fin fold pectoral fin bud	gpd2
963424	fin fold pectoral fin bud	fstl1a
963425	fin fold pectoral fin bud	capns1a
963426	fin fold pectoral fin bud	palb2
963427	fin fold pectoral fin bud	and2
963428	fin fold pectoral fin bud	bgnb
963429	fin fold pectoral fin bud	selenof
963430	fin fold pectoral fin bud	arl4ca
963431	fin fold pectoral fin bud	epcam
963432	fin fold pectoral fin bud	hoxa13b
963433	fin fold pectoral fin bud	krt99
963434	fin fold pectoral fin bud	angptl6
963435	fin fold pectoral fin bud	arhgap29b
963436	fin fold pectoral fin bud	sb:cb846
963437	fin fold pectoral fin bud	frem1a
963438	fin fold pectoral fin bud	zgc:66479
963439	fin fold pectoral fin bud	grnb
963440	fin fold pectoral fin bud	nid2a
963441	fin fold pectoral fin bud	col2a1b
963442	fin fold pectoral fin bud	hs3st3b1b
963443	fin fold pectoral fin bud	emilin2a
963444	fin fold pectoral fin bud	fanci
963445	fin fold pectoral fin bud	hapln3
963446	fin fold pectoral fin bud	lhfpl6
963447	fin fold pectoral fin bud	hs3st3b1a
963448	fin fold pectoral fin bud	fgf16
963449	fin fold pectoral fin bud	fermt1
963450	fin fold pectoral fin bud	im:7150988
963451	fin fold pectoral fin bud	msx2a
963452	fin fold pectoral fin bud	brip1
963453	fin fold pectoral fin bud	ecm2
963454	adenohypophyseal placode	six3b
963455	adenohypophyseal placode	neurod1
963456	adenohypophyseal placode	pitx2
963457	adenohypophyseal placode	notch1a
963458	adenohypophyseal placode	dmrta2
963459	adenohypophyseal placode	fshb
963460	adenohypophyseal placode	dld
963461	adenohypophyseal placode	gli1
963462	adenohypophyseal placode	dio2
963463	adenohypophyseal placode	ascl1a
963464	adenohypophyseal placode	gli2b
963465	adenohypophyseal placode	nkx2.2a
963466	adenohypophyseal placode	pax6a
963467	adenohypophyseal placode	pitx3
963468	adenohypophyseal placode	prl
963469	adenohypophyseal placode	tshba
963470	adenohypophyseal placode	eya1
963471	adenohypophyseal placode	adcyap1a
963472	adenohypophyseal placode	kiss1ra
963473	adenohypophyseal placode	pcna
963474	adenohypophyseal placode	drd2a
963475	adenohypophyseal placode	six1b
963476	adenohypophyseal placode	kiss2
963477	adenohypophyseal placode	dla
963478	adenohypophyseal placode	her4.1
963479	adenohypophyseal placode	gli2a
963480	adenohypophyseal placode	pcsk1nl
963481	adenohypophyseal placode	drd4-rs
963482	adenohypophyseal placode	dlb
963483	adenohypophyseal placode	gper1
963484	adenohypophyseal placode	ildr1b
963485	adenohypophyseal placode	lhb
963486	adenohypophyseal placode	tnksb
963487	adenohypophyseal placode	pomca
963488	adenohypophyseal placode	ca8
963489	adenohypophyseal placode	foxe3
963490	adenohypophyseal placode	oxr1b
963491	adenohypophyseal placode	pou1f1
963492	adenohypophyseal placode	drd2l
963493	adenohypophyseal placode	drd2b
963494	adenohypophyseal placode	pgr
963495	adenohypophyseal placode	gh1
963496	adenohypophyseal placode	e2f4
963497	adenohypophyseal placode	lhx3
963498	adenohypophyseal placode	per2
963499	adenohypophyseal placode	nr1i2
963500	adenohypophyseal placode	hey1
963501	adenohypophyseal placode	pvalb8
963502	adenohypophyseal placode	cga
963503	adenohypophyseal placode	tbx19
963504	adenohypophyseal placode	hsd3b7
963505	adenohypophyseal placode	smtlb
963506	adenohypophyseal placode	oacyl
963507	adenohypophyseal placode	matn4
963508	adenohypophyseal placode	scg3
963509	adenohypophyseal placode	pitx1
963510	adenohypophyseal placode	lhx4
963511	adenohypophyseal placode	slc16a9a
963512	adenohypophyseal placode	pomcb
963513	adenohypophyseal placode	smtla
963514	adenohypophyseal placode	adm2a
963515	adenohypophysis	six3b
963516	adenohypophysis	neurod1
963517	adenohypophysis	dmrta2
963518	adenohypophysis	fshb
963519	adenohypophysis	gli1
963520	adenohypophysis	dio2
963521	adenohypophysis	ascl1a
963522	adenohypophysis	gli2b
963523	adenohypophysis	nkx2.2a
963524	adenohypophysis	pitx3
963525	adenohypophysis	prl
963526	adenohypophysis	tshba
963527	adenohypophysis	eya1
963528	adenohypophysis	adcyap1a
963529	adenohypophysis	kiss1ra
963530	adenohypophysis	pcna
963531	adenohypophysis	drd2a
963532	adenohypophysis	six1b
963533	adenohypophysis	kiss2
963534	adenohypophysis	gli2a
963535	adenohypophysis	pcsk1nl
963536	adenohypophysis	gper1
963537	adenohypophysis	ildr1b
963538	adenohypophysis	lhb
963539	adenohypophysis	tnksb
963540	adenohypophysis	pomca
963541	adenohypophysis	ca8
963542	adenohypophysis	oxr1b
963543	adenohypophysis	pou1f1
963544	adenohypophysis	drd2l
963545	adenohypophysis	drd2b
963546	adenohypophysis	pgr
963547	adenohypophysis	gh1
963548	adenohypophysis	e2f4
963549	adenohypophysis	lhx3
963550	adenohypophysis	pvalb8
963551	adenohypophysis	cga
963552	adenohypophysis	tbx19
963553	adenohypophysis	hsd3b7
963554	adenohypophysis	smtlb
963555	adenohypophysis	oacyl
963556	adenohypophysis	matn4
963557	adenohypophysis	scg3
963558	adenohypophysis	slc16a9a
963559	adenohypophysis	pomcb
963560	adenohypophysis	smtla
963561	adenohypophysis	adm2a
963562	interneuron	id2a
963563	interneuron	scn1lab
963564	interneuron	cadm1a
963565	interneuron	neurod1
963566	interneuron	meis1b
963567	interneuron	tgif1
963568	interneuron	syn2b
963569	interneuron	elavl3
963570	interneuron	chrna3
963571	interneuron	evx1
963572	interneuron	gad1b
963573	interneuron	pcdh19
963574	interneuron	myh10
963575	interneuron	pax2a
963576	interneuron	dld
963577	interneuron	inaa
963578	interneuron	neurog1
963579	interneuron	nkx2.2a
963580	interneuron	gata3
963581	interneuron	tal1
963582	interneuron	sim1a
963583	interneuron	tph1a
963584	interneuron	tbx16
963585	interneuron	egr1
963586	interneuron	opn4xa
963587	interneuron	pax6a
963588	interneuron	gja9b
963589	interneuron	sox2
963590	interneuron	scrt1a
963591	interneuron	lhx2b
963592	interneuron	dre-mir-96
963593	interneuron	ptmaa
963594	interneuron	th
963595	interneuron	urp2
963596	interneuron	cxcr4b
963597	interneuron	meis2b
963598	interneuron	isl1a
963599	interneuron	tenm4
963600	interneuron	dab1a
963601	interneuron	gata2a
963602	interneuron	olig2
963603	interneuron	vim
963604	interneuron	pax6b
963605	interneuron	hmx3a
963606	interneuron	cadm3
963607	interneuron	ptf1a
963608	interneuron	adcyap1a
963609	interneuron	sst1.1
963610	interneuron	pcdh17
963611	interneuron	dbx1a
963612	interneuron	dyrk1aa
963613	interneuron	gsx1
963614	interneuron	mir34a
963615	interneuron	calb2b
963616	interneuron	ckbb
963617	interneuron	brd2a
963618	interneuron	pvalb7
963619	interneuron	sox4b
963620	interneuron	vldlr
963621	interneuron	traf4a
963622	interneuron	prox1a
963623	interneuron	lzts2a
963624	interneuron	vsx2
963625	interneuron	celsr3
963626	interneuron	nkx1.2lb
963627	interneuron	pak1
963628	interneuron	crhb
963629	interneuron	agrn
963630	interneuron	rxfp2l
963631	interneuron	hoxc1a
963632	interneuron	gnrhr4
963633	interneuron	gad2
963634	interneuron	cadm2a
963635	interneuron	lhx1a
963636	interneuron	mafba
963637	interneuron	pkd2l1
963638	interneuron	pax8
963639	interneuron	htr1aa
963640	interneuron	camk2a
963641	interneuron	ran
963642	interneuron	tbx2b
963643	interneuron	gria3b
963644	interneuron	sb:cb11
963645	interneuron	cadm4
963646	interneuron	gria4b
963647	interneuron	uts1
963648	interneuron	nlgn4xa
963649	interneuron	trpc7b
963650	interneuron	dab1b
963651	interneuron	dla
963652	interneuron	lhx5
963653	interneuron	dyrk1ab
963654	interneuron	opn4b
963655	interneuron	trpv4
963656	interneuron	pkd1l2a
963657	interneuron	dre-mir-183
963658	interneuron	neurod4
963659	interneuron	tenm3
963660	interneuron	mdka
963661	interneuron	cadm1b
963662	interneuron	prkcg
963663	interneuron	slc17a6a
963664	interneuron	cxcr4a
963665	interneuron	lmx1ba
963666	interneuron	mdkb
963667	interneuron	sb:cb8
963668	interneuron	anos1a
963669	interneuron	siah2l
963670	interneuron	dlb
963671	interneuron	syn3
963672	interneuron	nkx2.2b
963673	interneuron	gria2a
963674	interneuron	scn8aa
963675	interneuron	mnx1
963676	interneuron	chrna6
963677	interneuron	pgk1
963678	interneuron	hmx2
963679	interneuron	clstn1
963680	interneuron	slc17a7a
963681	interneuron	ezh2
963682	interneuron	isl2a
963683	interneuron	nxph1
963684	interneuron	ptmab
963685	interneuron	gfra1b
963686	interneuron	flot1a
963687	interneuron	hoxc9a
963688	interneuron	hoxa9a
963689	interneuron	mab21l1
963690	interneuron	isl2b
963691	interneuron	sox1a
963692	interneuron	nos1
963693	interneuron	irx3a
963694	interneuron	opn7c
963695	interneuron	nkx6.1
963696	interneuron	atp1b3b
963697	interneuron	prdm13
963698	interneuron	fundc1
963699	interneuron	inab
963700	interneuron	ywhag1
963701	interneuron	gria2b
963702	interneuron	mdga2a
963703	interneuron	tmtops2a
963704	interneuron	vsx1
963705	interneuron	opn4a
963706	interneuron	nefma
963707	interneuron	dkk3a
963708	interneuron	lhx3
963709	interneuron	syn1
963710	interneuron	top2b
963711	interneuron	sema3aa
963712	interneuron	nbeaa
963713	interneuron	sox4a
963714	interneuron	camkvb
963715	interneuron	panx1a
963716	interneuron	sox1b
963717	interneuron	valopb
963718	interneuron	lbx1a
963719	interneuron	hcrtr2
963720	interneuron	csrp1a
963721	interneuron	reln
963722	interneuron	gja10b
963723	interneuron	gria1b
963724	interneuron	prkcaa
963725	interneuron	dpysl2b
963726	interneuron	tal2
963727	interneuron	lmx1bb
963728	interneuron	nup62l
963729	interneuron	urp1
963730	interneuron	gabbr1a
963731	interneuron	gphnb
963732	interneuron	cldnk
963733	interneuron	cadm2b
963734	interneuron	kcna1a
963735	interneuron	en1b
963736	interneuron	slit2
963737	interneuron	lrp8
963738	interneuron	dpysl4
963739	interneuron	islr2
963740	interneuron	opn4.1
963741	interneuron	pkd1l1
963742	interneuron	hoxa10b
963743	interneuron	gjd2b
963744	interneuron	trpc5a
963745	interneuron	mdga1
963746	interneuron	ptprn2l
963747	interneuron	dpysl3
963748	interneuron	gphna
963749	interneuron	gria1a
963750	interneuron	trpc3
963751	interneuron	rbpms2a
963752	interneuron	igsf21b
963753	interneuron	opn8a
963754	interneuron	opn9
963755	interneuron	fam49a
963756	interneuron	meis2a
963757	interneuron	camk2d1
963758	interneuron	gria3a
963759	interneuron	npy
963760	interneuron	gnb1b
963761	interneuron	slc32a1
963762	interneuron	gria4a
963763	interneuron	pthlha
963764	interneuron	opn4xb
963765	interneuron	insm1b
963766	interneuron	prkcbb
963767	interneuron	opn8c
963768	interneuron	cabp1a
963769	interneuron	rbpms2b
963770	interneuron	slc17a6b
963771	interneuron	cntn1b
963772	interneuron	pkd1b
963773	interneuron	cdh4
963774	interneuron	src
963775	interneuron	pappaa
963776	interneuron	lin7a
963777	interneuron	hoxb9a
963778	interneuron	skor2
963779	interneuron	slc6a4b
963780	interneuron	txn
963781	interneuron	bcan
963782	interneuron	pkd1l2b
963783	interneuron	gabra5
963784	interneuron	mnx2b
963785	interneuron	lhx4
963786	interneuron	gja9a
963787	interneuron	opn7d
963788	interneuron	chata
963789	interneuron	slc6a5
963790	interneuron	prkcq
963791	interneuron	hoxc10a
963792	interneuron	hoxb10a
963793	interneuron	plppr1
963794	interneuron	ompa
963795	interneuron	gjd2a
963796	interneuron	opn8b
963797	interneuron	evx2
963798	interneuron	flot2a
963799	interneuron	kcnab2b
963800	bipolar neuron	cadm1a
963801	bipolar neuron	myh10
963802	bipolar neuron	inaa
963803	bipolar neuron	opn4xa
963804	bipolar neuron	dre-mir-96
963805	bipolar neuron	isl1a
963806	bipolar neuron	vim
963807	bipolar neuron	cadm3
963808	bipolar neuron	dyrk1aa
963809	bipolar neuron	prox1a
963810	bipolar neuron	lzts2a
963811	bipolar neuron	vsx2
963812	bipolar neuron	celsr3
963813	bipolar neuron	gnrhr4
963814	bipolar neuron	cadm4
963815	bipolar neuron	dyrk1ab
963816	bipolar neuron	opn4b
963817	bipolar neuron	dre-mir-183
963818	bipolar neuron	neurod4
963819	bipolar neuron	cadm1b
963820	bipolar neuron	slc17a7a
963821	bipolar neuron	ezh2
963822	bipolar neuron	vsx1
963823	bipolar neuron	opn4a
963824	bipolar neuron	prkcaa
963825	bipolar neuron	nup62l
963826	bipolar neuron	cadm2b
963827	bipolar neuron	opn4.1
963828	bipolar neuron	gjd2b
963829	bipolar neuron	opn8a
963830	bipolar neuron	opn9
963831	bipolar neuron	opn4xb
963832	bipolar neuron	prkcbb
963833	bipolar neuron	lin7a
963834	bipolar neuron	gjd2a
963835	cartilaginous joint	bglap
963836	cartilaginous joint	col10a1a
963837	cartilaginous joint	dlx2a
963838	cartilaginous joint	col2a1a
963839	cartilaginous joint	dlx1a
963840	cartilaginous joint	dlx5a
963841	cartilaginous joint	col11a2
963842	cartilaginous joint	bmper
963843	cartilaginous joint	dlx4b
963844	cartilaginous joint	wls
963845	cartilaginous joint	dlx3b
963846	cartilaginous joint	sparc
963847	cartilaginous joint	mgp
963848	cartilaginous joint	dlx4a
963849	cartilaginous joint	spp1
963850	cartilaginous joint	sp7
963851	cartilaginous joint	panx3
963852	cartilaginous joint	runx2b
963853	cartilaginous joint	vcanb
963854	cartilaginous joint	wnt5b
963855	cartilaginous joint	dlx2b
963856	cartilaginous joint	dlx6a
963857	cartilaginous joint	nkx3-2
963858	cartilaginous joint	runx2a
963859	cartilaginous joint	gdf5
963860	cartilaginous joint	ptgdsb.1
963861	cartilaginous joint	col1a2
963862	cartilaginous joint	hapln1a
963863	cartilaginous joint	gpc4
963864	cartilaginous joint	prg4b
963865	mandibular symphysis	col10a1a
963866	mandibular symphysis	dlx2a
963867	mandibular symphysis	col2a1a
963868	mandibular symphysis	dlx1a
963869	mandibular symphysis	dlx5a
963870	mandibular symphysis	col11a2
963871	mandibular symphysis	bmper
963872	mandibular symphysis	dlx4b
963873	mandibular symphysis	dlx3b
963874	mandibular symphysis	sparc
963875	mandibular symphysis	dlx4a
963876	mandibular symphysis	spp1
963877	mandibular symphysis	sp7
963878	mandibular symphysis	vcanb
963879	mandibular symphysis	dlx2b
963880	mandibular symphysis	dlx6a
963881	mandibular symphysis	runx2a
963882	mandibular symphysis	col1a2
963883	mandibular symphysis	hapln1a
963884	ventral mandibular arch	bglap
963885	ventral mandibular arch	pitx2
963886	ventral mandibular arch	fgfr1a
963887	ventral mandibular arch	col10a1a
963888	ventral mandibular arch	dlx2a
963889	ventral mandibular arch	col2a1a
963890	ventral mandibular arch	col11a1a
963891	ventral mandibular arch	gsc
963892	ventral mandibular arch	dlx1a
963893	ventral mandibular arch	xylt1
963894	ventral mandibular arch	dlx5a
963895	ventral mandibular arch	pitx3
963896	ventral mandibular arch	cyp26b1
963897	ventral mandibular arch	col11a2
963898	ventral mandibular arch	wnt9a
963899	ventral mandibular arch	bmper
963900	ventral mandibular arch	dlx4b
963901	ventral mandibular arch	fgf8a
963902	ventral mandibular arch	myog
963903	ventral mandibular arch	fgfr2
963904	ventral mandibular arch	barx1
963905	ventral mandibular arch	wls
963906	ventral mandibular arch	ahr2
963907	ventral mandibular arch	fgfr3
963908	ventral mandibular arch	dlx3b
963909	ventral mandibular arch	sox9a
963910	ventral mandibular arch	rspo3
963911	ventral mandibular arch	lgr4
963912	ventral mandibular arch	ctsk
963913	ventral mandibular arch	casr
963914	ventral mandibular arch	bdnf
963915	ventral mandibular arch	rltgr
963916	ventral mandibular arch	zfp36l1a
963917	ventral mandibular arch	mef2ca
963918	ventral mandibular arch	ran
963919	ventral mandibular arch	lgr6
963920	ventral mandibular arch	gria4b
963921	ventral mandibular arch	wnt11f2
963922	ventral mandibular arch	nap1l1
963923	ventral mandibular arch	dcn
963924	ventral mandibular arch	fzd7a
963925	ventral mandibular arch	sparc
963926	ventral mandibular arch	mgp
963927	ventral mandibular arch	sesn1
963928	ventral mandibular arch	dlx4a
963929	ventral mandibular arch	spp1
963930	ventral mandibular arch	shox
963931	ventral mandibular arch	adamts15a
963932	ventral mandibular arch	sp7
963933	ventral mandibular arch	col11a1b
963934	ventral mandibular arch	tln1
963935	ventral mandibular arch	arnt2
963936	ventral mandibular arch	mef2cb
963937	ventral mandibular arch	runx2b
963938	ventral mandibular arch	mb
963939	ventral mandibular arch	vcanb
963940	ventral mandibular arch	disc1
963941	ventral mandibular arch	nos2b
963942	ventral mandibular arch	wnt5b
963943	ventral mandibular arch	creb3l2
963944	ventral mandibular arch	dlx2b
963945	ventral mandibular arch	dlx6a
963946	ventral mandibular arch	col5a1
963947	ventral mandibular arch	nr5a2
963948	ventral mandibular arch	nkx3-2
963949	ventral mandibular arch	runx2a
963950	ventral mandibular arch	grip2b
963951	ventral mandibular arch	ucmab
963952	ventral mandibular arch	tnfrsf1b
963953	ventral mandibular arch	pappa2
963954	ventral mandibular arch	gdf5
963955	ventral mandibular arch	ptgdsb.1
963956	ventral mandibular arch	nectin1a
963957	ventral mandibular arch	acana
963958	ventral mandibular arch	matn1
963959	ventral mandibular arch	msmo1
963960	ventral mandibular arch	ltbp1
963961	ventral mandibular arch	dym
963962	ventral mandibular arch	mecp2
963963	ventral mandibular arch	col1a2
963964	ventral mandibular arch	ccn2a
963965	ventral mandibular arch	foxq1a
963966	ventral mandibular arch	evplb
963967	ventral mandibular arch	fadd
963968	ventral mandibular arch	ihha
963969	ventral mandibular arch	cacna1c
963970	ventral mandibular arch	vdra
963971	ventral mandibular arch	hapln1a
963972	ventral mandibular arch	sod3b
963973	ventral mandibular arch	iqgap1
963974	ventral mandibular arch	nfybb
963975	ventral mandibular arch	ccn2b
963976	ventral mandibular arch	frzb
963977	ventral mandibular arch	matn4
963978	ventral mandibular arch	polr1c
963979	ventral mandibular arch	rspo2
963980	ventral mandibular arch	tnmd
963981	ventral mandibular arch	sost
963982	ventral mandibular arch	rpe65b
963983	ventral mandibular arch	dchs2
963984	ventral mandibular arch	vwa1
963985	ventral mandibular arch	gpc4
963986	ventral mandibular arch	s100a10b
963987	ventral mandibular arch	adam12b
963988	ventral mandibular arch	fat3a
963989	ventral mandibular arch	prg4b
963990	ventral mandibular arch	fjx1
963991	dentary	col10a1a
963992	dentary	dlx2a
963993	dentary	col2a1a
963994	dentary	dlx1a
963995	dentary	dlx5a
963996	dentary	col11a2
963997	dentary	bmper
963998	dentary	dlx4b
963999	dentary	dlx3b
964000	dentary	sparc
964001	dentary	dlx4a
964002	dentary	spp1
964003	dentary	sp7
964004	dentary	vcanb
964005	dentary	dlx2b
964006	dentary	dlx6a
964007	dentary	runx2a
964008	dentary	col1a2
964009	dentary	hapln1a
964010	ventral lateral mesoderm	sid4
964011	ventral lateral mesoderm	meis1b
964012	ventral lateral mesoderm	socs1a
964013	ventral lateral mesoderm	lrrc15
964014	ventral lateral mesoderm	sox17
964015	ventral lateral mesoderm	cdh17
964016	ventral lateral mesoderm	gata1a
964017	ventral lateral mesoderm	glula
964018	ventral lateral mesoderm	hhex
964019	ventral lateral mesoderm	klf17
964020	ventral lateral mesoderm	ppp1r13ba
964021	ventral lateral mesoderm	lcp1
964022	ventral lateral mesoderm	kdrl
964023	ventral lateral mesoderm	tal1
964024	ventral lateral mesoderm	mmp9
964025	ventral lateral mesoderm	runx1
964026	ventral lateral mesoderm	adrb3a
964027	ventral lateral mesoderm	erg
964028	ventral lateral mesoderm	itgb1b
964029	ventral lateral mesoderm	bcl2a
964030	ventral lateral mesoderm	aldh1l1
964031	ventral lateral mesoderm	myb
964032	ventral lateral mesoderm	prim1
964033	ventral lateral mesoderm	ets1
964034	ventral lateral mesoderm	cldng
964035	ventral lateral mesoderm	bmper
964036	ventral lateral mesoderm	ddx18
964037	ventral lateral mesoderm	drl
964038	ventral lateral mesoderm	mpx
964039	ventral lateral mesoderm	ahr2
964040	ventral lateral mesoderm	hbbe3
964041	ventral lateral mesoderm	gata2a
964042	ventral lateral mesoderm	fli1
964043	ventral lateral mesoderm	gdf6a
964044	ventral lateral mesoderm	hmgb1a
964045	ventral lateral mesoderm	lyz
964046	ventral lateral mesoderm	flt4
964047	ventral lateral mesoderm	men1
964048	ventral lateral mesoderm	fancb
964049	ventral lateral mesoderm	atp2b1a
964050	ventral lateral mesoderm	ccnd1
964051	ventral lateral mesoderm	mpeg1.1
964052	ventral lateral mesoderm	cltca
964053	ventral lateral mesoderm	eng
964054	ventral lateral mesoderm	smarcad1a
964055	ventral lateral mesoderm	ptger4b
964056	ventral lateral mesoderm	cebpa
964057	ventral lateral mesoderm	pcna
964058	ventral lateral mesoderm	gata2b
964059	ventral lateral mesoderm	tie1
964060	ventral lateral mesoderm	sox32
964061	ventral lateral mesoderm	mfap4.1
964062	ventral lateral mesoderm	arl4aa
964063	ventral lateral mesoderm	cdh5
964064	ventral lateral mesoderm	lmo2
964065	ventral lateral mesoderm	tbx16l
964066	ventral lateral mesoderm	lft1
964067	ventral lateral mesoderm	gars1
964068	ventral lateral mesoderm	hbbe1.1
964069	ventral lateral mesoderm	ikzf1
964070	ventral lateral mesoderm	cldn15a
964071	ventral lateral mesoderm	kmt2a
964072	ventral lateral mesoderm	mafba
964073	ventral lateral mesoderm	crim1
964074	ventral lateral mesoderm	kdr
964075	ventral lateral mesoderm	zfpm1
964076	ventral lateral mesoderm	mta3
964077	ventral lateral mesoderm	ndrg4
964078	ventral lateral mesoderm	glulb
964079	ventral lateral mesoderm	ldb2a
964080	ventral lateral mesoderm	hey2
964081	ventral lateral mesoderm	hmgb1b
964082	ventral lateral mesoderm	irf4a
964083	ventral lateral mesoderm	hand2
964084	ventral lateral mesoderm	gja1b
964085	ventral lateral mesoderm	tspo
964086	ventral lateral mesoderm	bmp4
964087	ventral lateral mesoderm	ptp4a3a
964088	ventral lateral mesoderm	grna
964089	ventral lateral mesoderm	sparc
964090	ventral lateral mesoderm	klf6a
964091	ventral lateral mesoderm	krcp
964092	ventral lateral mesoderm	gsdmeb
964093	ventral lateral mesoderm	fancl
964094	ventral lateral mesoderm	kif11
964095	ventral lateral mesoderm	gfi1aa
964096	ventral lateral mesoderm	ptpn6
964097	ventral lateral mesoderm	rac2
964098	ventral lateral mesoderm	kita
964099	ventral lateral mesoderm	clec14a
964100	ventral lateral mesoderm	atp1a1a.1
964101	ventral lateral mesoderm	csf3r
964102	ventral lateral mesoderm	bicra
964103	ventral lateral mesoderm	spi1b
964104	ventral lateral mesoderm	txnrd3
964105	ventral lateral mesoderm	selenoj
964106	ventral lateral mesoderm	tfec
964107	ventral lateral mesoderm	dub
964108	ventral lateral mesoderm	slc4a1a
964109	ventral lateral mesoderm	ccl25b
964110	ventral lateral mesoderm	rassf1
964111	ventral lateral mesoderm	sox18
964112	ventral lateral mesoderm	osr1
964113	ventral lateral mesoderm	sox7
964114	ventral lateral mesoderm	dab2
964115	ventral lateral mesoderm	dhfr
964116	ventral lateral mesoderm	etv6
964117	ventral lateral mesoderm	ncs1a
964118	ventral lateral mesoderm	elmo1
964119	ventral lateral mesoderm	cnn3a
964120	ventral lateral mesoderm	plcg1
964121	ventral lateral mesoderm	spns2
964122	ventral lateral mesoderm	abcd4
964123	ventral lateral mesoderm	adam8a
964124	ventral lateral mesoderm	cdx4
964125	ventral lateral mesoderm	cahz
964126	ventral lateral mesoderm	ago2
964127	ventral lateral mesoderm	gclc
964128	ventral lateral mesoderm	tet3
964129	ventral lateral mesoderm	vars1
964130	ventral lateral mesoderm	si:dkey-56m19.5
964131	ventral lateral mesoderm	bty
964132	ventral lateral mesoderm	etsrp
964133	ventral lateral mesoderm	ezh2
964134	ventral lateral mesoderm	csrnp1a
964135	ventral lateral mesoderm	unc119a
964136	ventral lateral mesoderm	hapln1b
964137	ventral lateral mesoderm	zrsr2
964138	ventral lateral mesoderm	sod2
964139	ventral lateral mesoderm	bcl2l1
964140	ventral lateral mesoderm	yrk
964141	ventral lateral mesoderm	mcamb
964142	ventral lateral mesoderm	sel1l
964143	ventral lateral mesoderm	sele
964144	ventral lateral mesoderm	fgd5a
964145	ventral lateral mesoderm	adora2aa
964146	ventral lateral mesoderm	tet2
964147	ventral lateral mesoderm	zbtb11
964148	ventral lateral mesoderm	brca2
964149	ventral lateral mesoderm	cbfb
964150	ventral lateral mesoderm	sh3gl1b
964151	ventral lateral mesoderm	wu:fb23h02
964152	ventral lateral mesoderm	tmem230a
964153	ventral lateral mesoderm	sv2
964154	ventral lateral mesoderm	stat1b
964155	ventral lateral mesoderm	mafbb
964156	ventral lateral mesoderm	hemgn
964157	ventral lateral mesoderm	si:ch211-204c21.1
964158	ventral lateral mesoderm	ndst1b
964159	ventral lateral mesoderm	phyhiplb
964160	ventral lateral mesoderm	smarcad1b
964161	ventral lateral mesoderm	chpfa
964162	ventral lateral mesoderm	pde7a
964163	ventral lateral mesoderm	rhag
964164	ventral lateral mesoderm	hbae1.1
964165	ventral lateral mesoderm	klf3
964166	ventral lateral mesoderm	jun
964167	ventral lateral mesoderm	wu:fd56d05
964168	ventral lateral mesoderm	ddx46
964169	ventral lateral mesoderm	twist1b
964170	ventral lateral mesoderm	hbaa1
964171	ventral lateral mesoderm	suv39h1b
964172	ventral lateral mesoderm	bcas2
964173	ventral lateral mesoderm	cpox
964174	ventral lateral mesoderm	flt3
964175	ventral lateral mesoderm	tgfb1b
964176	ventral lateral mesoderm	drll.1
964177	ventral lateral mesoderm	snx3
964178	ventral lateral mesoderm	im:7137497
964179	ventral lateral mesoderm	hmgb3b
964180	ventral lateral mesoderm	klf1
964181	ventral lateral mesoderm	tnfrsf1b
964182	ventral lateral mesoderm	pdcd2
964183	ventral lateral mesoderm	hbae3
964184	ventral lateral mesoderm	kcnj15
964185	ventral lateral mesoderm	hbba1
964186	ventral lateral mesoderm	spi1a
964187	ventral lateral mesoderm	irf8
964188	ventral lateral mesoderm	gpr161a
964189	ventral lateral mesoderm	epor
964190	ventral lateral mesoderm	si:ch211-222l21.1
964191	ventral lateral mesoderm	calm1a
964192	ventral lateral mesoderm	nrros
964193	ventral lateral mesoderm	fgf19
964194	ventral lateral mesoderm	pfkfb4b
964195	ventral lateral mesoderm	hbbe2
964196	ventral lateral mesoderm	mmp13a
964197	ventral lateral mesoderm	abce1
964198	ventral lateral mesoderm	cers5
964199	ventral lateral mesoderm	glcci1a
964200	ventral lateral mesoderm	plscr3b
964201	ventral lateral mesoderm	alas2
964202	ventral lateral mesoderm	adarb1b
964203	ventral lateral mesoderm	glrx5
964204	ventral lateral mesoderm	f2r
964205	ventral lateral mesoderm	tjp1a
964206	ventral lateral mesoderm	mcoln1a
964207	ventral lateral mesoderm	ptger2a
964208	ventral lateral mesoderm	dusp5
964209	ventral lateral mesoderm	arpc1b
964210	ventral lateral mesoderm	gfi1b
964211	ventral lateral mesoderm	glrx3
964212	ventral lateral mesoderm	cxcr1
964213	ventral lateral mesoderm	blf
964214	ventral lateral mesoderm	yars1
964215	ventral lateral mesoderm	anp32b
964216	ventral lateral mesoderm	mgst1.2
964217	ventral lateral mesoderm	urod
964218	ventral lateral mesoderm	ndrg2
964219	ventral lateral mesoderm	bmpr2a
964220	ventral lateral mesoderm	htt
964221	ventral lateral mesoderm	cxcr2
964222	ventral lateral mesoderm	gna13b
964223	ventral lateral mesoderm	cxcr3.2
964224	ventral lateral mesoderm	hspa9
964225	ventral lateral mesoderm	trim33
964226	ventral lateral mesoderm	usp39
964227	ventral lateral mesoderm	im:7150531
964228	ventral lateral mesoderm	sh3gl3b
964229	ventral lateral mesoderm	phlda2
964230	ventral lateral mesoderm	capn1
964231	ventral lateral mesoderm	ampd3b
964232	ventral lateral mesoderm	gon4lb
964233	ventral lateral mesoderm	fer
964234	ventral lateral mesoderm	gdf11
964235	ventral lateral mesoderm	snx5
964236	ventral lateral mesoderm	ak2
964237	ventral lateral mesoderm	setd2
964238	ventral lateral mesoderm	smarcal1
964239	ventral lateral mesoderm	cers3a
964240	ventral lateral mesoderm	kdm6a
964241	ventral lateral mesoderm	znfl2a
964242	ventral lateral mesoderm	jak2a
964243	ventral lateral mesoderm	ptprc
964244	ventral lateral mesoderm	bmpr2b
964245	ventral lateral mesoderm	orc6
964246	ventral lateral mesoderm	hmgb3a
964247	ventral lateral mesoderm	helb
964248	ventral lateral mesoderm	birc5b
964249	ventral lateral mesoderm	fancc
964250	ventral lateral mesoderm	anxa11a
964251	ventral lateral mesoderm	nusap1
964252	ventral lateral mesoderm	ap3b1a
964253	ventral lateral mesoderm	dact2
964254	ventral lateral mesoderm	sema4d
964255	ventral lateral mesoderm	dre-mir-451a
964256	ventral lateral mesoderm	wu:fc25e04
964257	ventral lateral mesoderm	dera
964258	ventral lateral mesoderm	selenot1b
964259	ventral lateral mesoderm	ccr9a
964260	ventral lateral mesoderm	gbx2
964261	ventral lateral mesoderm	ncoa4
964262	ventral lateral mesoderm	aldh16a1
964263	ventral lateral mesoderm	itga4
964264	ventral lateral mesoderm	tfe3b
964265	ventral lateral mesoderm	hmbsb
964266	ventral lateral mesoderm	septin6
964267	ventral lateral mesoderm	cers1
964268	ventral lateral mesoderm	cela1.3
964269	ventral lateral mesoderm	selplg
964270	ventral lateral mesoderm	sb:cb429
964271	ventral lateral mesoderm	sbno2b
964272	ventral lateral mesoderm	hdr
964273	ventral lateral mesoderm	frem1b
964274	ventral lateral mesoderm	pard3ba
964275	ventral lateral mesoderm	kdm6al
964276	ventral lateral mesoderm	tfr1a
964277	ventral lateral mesoderm	mir144
964278	ventral lateral mesoderm	gpd1b
964279	ventral lateral mesoderm	ptger3
964280	ventral lateral mesoderm	uros
964281	ventral lateral mesoderm	blvrb
964282	ventral lateral mesoderm	med12
964283	ventral lateral mesoderm	fam210b
964284	ventral lateral mesoderm	lnc.tie1
964285	ventral lateral mesoderm	slc43a1a
964286	ventral lateral mesoderm	ppox
964287	ventral lateral mesoderm	csgalnact1a
964288	ventral lateral mesoderm	sh3bp5b
964289	ventral lateral mesoderm	mybl2a
964290	ventral lateral mesoderm	arhgap29a
964291	ventral lateral mesoderm	chpfb
964292	ventral lateral mesoderm	rasgrp3
964293	ventral lateral mesoderm	prelid3b
964294	ventral lateral mesoderm	slc25a39
964295	ventral lateral mesoderm	im:4729603
964296	ventral lateral mesoderm	si:ch211-14k19.8
964297	ventral lateral mesoderm	cdan1
964298	ventral lateral mesoderm	ptpn9a
964299	ventral lateral mesoderm	smchd1
964300	ventral lateral mesoderm	rab42b
964301	ventral lateral mesoderm	bif1.1
964302	ventral lateral mesoderm	hax1
964303	ventral lateral mesoderm	gpr132b
964304	ventral lateral mesoderm	blvra
964305	ventral lateral mesoderm	cebp1
964306	ventral lateral mesoderm	adora2b
964307	ventral lateral mesoderm	skp2
964308	ventral lateral mesoderm	hbae5
964309	ventral lateral mesoderm	cndp2
964310	ventral lateral mesoderm	slc43a1b
964311	ventral lateral mesoderm	mgst1.1
964312	ventral lateral mesoderm	gtpbp1
964313	ventral lateral mesoderm	slc25a38b
964314	ventral lateral mesoderm	drll.2
964315	ventral lateral mesoderm	trim35-7
964316	ventral lateral mesoderm	p2ry12
964317	ventral lateral mesoderm	tfe3a
964318	ventral lateral mesoderm	ccm2
964319	ventral lateral mesoderm	kmt2e
964320	ventral lateral mesoderm	tmem14ca
964321	ventral lateral mesoderm	rab5c
964322	ventral lateral mesoderm	adam12b
964323	ventral lateral mesoderm	slc25a38a
964324	ventral lateral mesoderm	znf148
964325	ventral lateral mesoderm	pigq
964326	ventral lateral mesoderm	drll.3
964327	ventral lateral mesoderm	si:dkeyp-97a10.2
964328	ventral lateral mesoderm	cyth1b
964329	ventral lateral mesoderm	frem2b
964330	ventral lateral mesoderm	ppp1r14bb
964331	ventral lateral mesoderm	kmt5aa
964332	ventral lateral mesoderm	pgm3
964333	ventral lateral mesoderm	cyp46a1.2
964334	ventral lateral mesoderm	rpl22
964335	ventral lateral mesoderm	rpl22l1
964336	ventral lateral mesoderm	fech
964337	ventral lateral mesoderm	prdm15
964338	ventral lateral mesoderm	ldb1b
964339	ventral lateral mesoderm	agfg1a
964340	ventral lateral mesoderm	frrs1b
964341	ventral lateral mesoderm	iba57
964342	ventral lateral mesoderm	slc25a37
964343	ventral lateral mesoderm	s1pr5b
964344	ventral lateral mesoderm	klhl4
964345	ventral lateral mesoderm	sptb
964346	ventral lateral mesoderm	aff2
964347	ventral lateral mesoderm	pip5k1bb
964348	ventral lateral mesoderm	hscb
964349	ventral lateral mesoderm	id:ibd2600
964350	intermediate cell mass of mesoderm	sid4
964351	intermediate cell mass of mesoderm	meis1b
964352	intermediate cell mass of mesoderm	socs1a
964353	intermediate cell mass of mesoderm	lrrc15
964354	intermediate cell mass of mesoderm	sox17
964355	intermediate cell mass of mesoderm	cdh17
964356	intermediate cell mass of mesoderm	gata1a
964357	intermediate cell mass of mesoderm	glula
964358	intermediate cell mass of mesoderm	hhex
964359	intermediate cell mass of mesoderm	klf17
964360	intermediate cell mass of mesoderm	ppp1r13ba
964361	intermediate cell mass of mesoderm	lcp1
964362	intermediate cell mass of mesoderm	kdrl
964363	intermediate cell mass of mesoderm	tal1
964364	intermediate cell mass of mesoderm	mmp9
964365	intermediate cell mass of mesoderm	runx1
964366	intermediate cell mass of mesoderm	adrb3a
964367	intermediate cell mass of mesoderm	erg
964368	intermediate cell mass of mesoderm	itgb1b
964369	intermediate cell mass of mesoderm	bcl2a
964370	intermediate cell mass of mesoderm	aldh1l1
964371	intermediate cell mass of mesoderm	myb
964372	intermediate cell mass of mesoderm	prim1
964373	intermediate cell mass of mesoderm	ets1
964374	intermediate cell mass of mesoderm	cldng
964375	intermediate cell mass of mesoderm	bmper
964376	intermediate cell mass of mesoderm	ddx18
964377	intermediate cell mass of mesoderm	drl
964378	intermediate cell mass of mesoderm	mpx
964379	intermediate cell mass of mesoderm	ahr2
964380	intermediate cell mass of mesoderm	hbbe3
964381	intermediate cell mass of mesoderm	gata2a
964382	intermediate cell mass of mesoderm	fli1
964383	intermediate cell mass of mesoderm	gdf6a
964384	intermediate cell mass of mesoderm	hmgb1a
964385	intermediate cell mass of mesoderm	lyz
964386	intermediate cell mass of mesoderm	flt4
964387	intermediate cell mass of mesoderm	men1
964388	intermediate cell mass of mesoderm	fancb
964389	intermediate cell mass of mesoderm	atp2b1a
964390	intermediate cell mass of mesoderm	ccnd1
964391	intermediate cell mass of mesoderm	mpeg1.1
964392	intermediate cell mass of mesoderm	cltca
964393	intermediate cell mass of mesoderm	eng
964394	intermediate cell mass of mesoderm	smarcad1a
964395	intermediate cell mass of mesoderm	ptger4b
964396	intermediate cell mass of mesoderm	cebpa
964397	intermediate cell mass of mesoderm	pcna
964398	intermediate cell mass of mesoderm	gata2b
964399	intermediate cell mass of mesoderm	tie1
964400	intermediate cell mass of mesoderm	sox32
964401	intermediate cell mass of mesoderm	mfap4.1
964402	intermediate cell mass of mesoderm	arl4aa
964403	intermediate cell mass of mesoderm	cdh5
964404	intermediate cell mass of mesoderm	lmo2
964405	intermediate cell mass of mesoderm	tbx16l
964406	intermediate cell mass of mesoderm	lft1
964407	intermediate cell mass of mesoderm	gars1
964408	intermediate cell mass of mesoderm	hbbe1.1
964409	intermediate cell mass of mesoderm	ikzf1
964410	intermediate cell mass of mesoderm	cldn15a
964411	intermediate cell mass of mesoderm	kmt2a
964412	intermediate cell mass of mesoderm	mafba
964413	intermediate cell mass of mesoderm	crim1
964414	intermediate cell mass of mesoderm	kdr
964415	intermediate cell mass of mesoderm	zfpm1
964416	intermediate cell mass of mesoderm	mta3
964417	intermediate cell mass of mesoderm	ndrg4
964418	intermediate cell mass of mesoderm	glulb
964419	intermediate cell mass of mesoderm	ldb2a
964420	intermediate cell mass of mesoderm	hey2
964421	intermediate cell mass of mesoderm	hmgb1b
964422	intermediate cell mass of mesoderm	irf4a
964423	intermediate cell mass of mesoderm	hand2
964424	intermediate cell mass of mesoderm	gja1b
964425	intermediate cell mass of mesoderm	tspo
964426	intermediate cell mass of mesoderm	bmp4
964427	intermediate cell mass of mesoderm	ptp4a3a
964428	intermediate cell mass of mesoderm	grna
964429	intermediate cell mass of mesoderm	sparc
964430	intermediate cell mass of mesoderm	klf6a
964431	intermediate cell mass of mesoderm	krcp
964432	intermediate cell mass of mesoderm	gsdmeb
964433	intermediate cell mass of mesoderm	fancl
964434	intermediate cell mass of mesoderm	kif11
964435	intermediate cell mass of mesoderm	gfi1aa
964436	intermediate cell mass of mesoderm	ptpn6
964437	intermediate cell mass of mesoderm	rac2
964438	intermediate cell mass of mesoderm	kita
964439	intermediate cell mass of mesoderm	clec14a
964440	intermediate cell mass of mesoderm	atp1a1a.1
964441	intermediate cell mass of mesoderm	csf3r
964442	intermediate cell mass of mesoderm	bicra
964443	intermediate cell mass of mesoderm	spi1b
964444	intermediate cell mass of mesoderm	txnrd3
964445	intermediate cell mass of mesoderm	selenoj
964446	intermediate cell mass of mesoderm	tfec
964447	intermediate cell mass of mesoderm	dub
964448	intermediate cell mass of mesoderm	slc4a1a
964449	intermediate cell mass of mesoderm	ccl25b
964450	intermediate cell mass of mesoderm	rassf1
964451	intermediate cell mass of mesoderm	sox18
964452	intermediate cell mass of mesoderm	sox7
964453	intermediate cell mass of mesoderm	dab2
964454	intermediate cell mass of mesoderm	dhfr
964455	intermediate cell mass of mesoderm	etv6
964456	intermediate cell mass of mesoderm	ncs1a
964457	intermediate cell mass of mesoderm	elmo1
964458	intermediate cell mass of mesoderm	cnn3a
964459	intermediate cell mass of mesoderm	plcg1
964460	intermediate cell mass of mesoderm	spns2
964461	intermediate cell mass of mesoderm	abcd4
964462	intermediate cell mass of mesoderm	adam8a
964463	intermediate cell mass of mesoderm	cdx4
964464	intermediate cell mass of mesoderm	cahz
964465	intermediate cell mass of mesoderm	ago2
964466	intermediate cell mass of mesoderm	gclc
964467	intermediate cell mass of mesoderm	tet3
964468	intermediate cell mass of mesoderm	vars1
964469	intermediate cell mass of mesoderm	si:dkey-56m19.5
964470	intermediate cell mass of mesoderm	bty
964471	intermediate cell mass of mesoderm	etsrp
964472	intermediate cell mass of mesoderm	ezh2
964473	intermediate cell mass of mesoderm	csrnp1a
964474	intermediate cell mass of mesoderm	unc119a
964475	intermediate cell mass of mesoderm	hapln1b
964476	intermediate cell mass of mesoderm	zrsr2
964477	intermediate cell mass of mesoderm	sod2
964478	intermediate cell mass of mesoderm	bcl2l1
964479	intermediate cell mass of mesoderm	yrk
964480	intermediate cell mass of mesoderm	mcamb
964481	intermediate cell mass of mesoderm	sel1l
964482	intermediate cell mass of mesoderm	sele
964483	intermediate cell mass of mesoderm	fgd5a
964484	intermediate cell mass of mesoderm	adora2aa
964485	intermediate cell mass of mesoderm	tet2
964486	intermediate cell mass of mesoderm	zbtb11
964487	intermediate cell mass of mesoderm	brca2
964488	intermediate cell mass of mesoderm	cbfb
964489	intermediate cell mass of mesoderm	sh3gl1b
964490	intermediate cell mass of mesoderm	wu:fb23h02
964491	intermediate cell mass of mesoderm	tmem230a
964492	intermediate cell mass of mesoderm	sv2
964493	intermediate cell mass of mesoderm	stat1b
964494	intermediate cell mass of mesoderm	mafbb
964495	intermediate cell mass of mesoderm	hemgn
964496	intermediate cell mass of mesoderm	si:ch211-204c21.1
964497	intermediate cell mass of mesoderm	ndst1b
964498	intermediate cell mass of mesoderm	phyhiplb
964499	intermediate cell mass of mesoderm	smarcad1b
964500	intermediate cell mass of mesoderm	chpfa
964501	intermediate cell mass of mesoderm	pde7a
964502	intermediate cell mass of mesoderm	rhag
964503	intermediate cell mass of mesoderm	hbae1.1
964504	intermediate cell mass of mesoderm	klf3
964505	intermediate cell mass of mesoderm	jun
964506	intermediate cell mass of mesoderm	wu:fd56d05
964507	intermediate cell mass of mesoderm	ddx46
964508	intermediate cell mass of mesoderm	twist1b
964509	intermediate cell mass of mesoderm	hbaa1
964510	intermediate cell mass of mesoderm	suv39h1b
964511	intermediate cell mass of mesoderm	bcas2
964512	intermediate cell mass of mesoderm	cpox
964513	intermediate cell mass of mesoderm	flt3
964514	intermediate cell mass of mesoderm	tgfb1b
964515	intermediate cell mass of mesoderm	drll.1
964516	intermediate cell mass of mesoderm	snx3
964517	intermediate cell mass of mesoderm	im:7137497
964518	intermediate cell mass of mesoderm	hmgb3b
964519	intermediate cell mass of mesoderm	klf1
964520	intermediate cell mass of mesoderm	tnfrsf1b
964521	intermediate cell mass of mesoderm	pdcd2
964522	intermediate cell mass of mesoderm	hbae3
964523	intermediate cell mass of mesoderm	kcnj15
964524	intermediate cell mass of mesoderm	hbba1
964525	intermediate cell mass of mesoderm	spi1a
964526	intermediate cell mass of mesoderm	irf8
964527	intermediate cell mass of mesoderm	gpr161a
964528	intermediate cell mass of mesoderm	epor
964529	intermediate cell mass of mesoderm	si:ch211-222l21.1
964530	intermediate cell mass of mesoderm	calm1a
964531	intermediate cell mass of mesoderm	nrros
964532	intermediate cell mass of mesoderm	fgf19
964533	intermediate cell mass of mesoderm	pfkfb4b
964534	intermediate cell mass of mesoderm	hbbe2
964535	intermediate cell mass of mesoderm	mmp13a
964536	intermediate cell mass of mesoderm	abce1
964537	intermediate cell mass of mesoderm	cers5
964538	intermediate cell mass of mesoderm	glcci1a
964539	intermediate cell mass of mesoderm	plscr3b
964540	intermediate cell mass of mesoderm	alas2
964541	intermediate cell mass of mesoderm	adarb1b
964542	intermediate cell mass of mesoderm	glrx5
964543	intermediate cell mass of mesoderm	f2r
964544	intermediate cell mass of mesoderm	tjp1a
964545	intermediate cell mass of mesoderm	mcoln1a
964546	intermediate cell mass of mesoderm	ptger2a
964547	intermediate cell mass of mesoderm	dusp5
964548	intermediate cell mass of mesoderm	arpc1b
964549	intermediate cell mass of mesoderm	gfi1b
964550	intermediate cell mass of mesoderm	glrx3
964551	intermediate cell mass of mesoderm	cxcr1
964552	intermediate cell mass of mesoderm	blf
964553	intermediate cell mass of mesoderm	yars1
964554	intermediate cell mass of mesoderm	anp32b
964555	intermediate cell mass of mesoderm	mgst1.2
964556	intermediate cell mass of mesoderm	urod
964557	intermediate cell mass of mesoderm	ndrg2
964558	intermediate cell mass of mesoderm	bmpr2a
964559	intermediate cell mass of mesoderm	htt
964560	intermediate cell mass of mesoderm	cxcr2
964561	intermediate cell mass of mesoderm	gna13b
964562	intermediate cell mass of mesoderm	cxcr3.2
964563	intermediate cell mass of mesoderm	hspa9
964564	intermediate cell mass of mesoderm	trim33
964565	intermediate cell mass of mesoderm	usp39
964566	intermediate cell mass of mesoderm	im:7150531
964567	intermediate cell mass of mesoderm	sh3gl3b
964568	intermediate cell mass of mesoderm	phlda2
964569	intermediate cell mass of mesoderm	capn1
964570	intermediate cell mass of mesoderm	ampd3b
964571	intermediate cell mass of mesoderm	gon4lb
964572	intermediate cell mass of mesoderm	fer
964573	intermediate cell mass of mesoderm	gdf11
964574	intermediate cell mass of mesoderm	snx5
964575	intermediate cell mass of mesoderm	ak2
964576	intermediate cell mass of mesoderm	setd2
964577	intermediate cell mass of mesoderm	smarcal1
964578	intermediate cell mass of mesoderm	cers3a
964579	intermediate cell mass of mesoderm	kdm6a
964580	intermediate cell mass of mesoderm	znfl2a
964581	intermediate cell mass of mesoderm	jak2a
964582	intermediate cell mass of mesoderm	ptprc
964583	intermediate cell mass of mesoderm	bmpr2b
964584	intermediate cell mass of mesoderm	orc6
964585	intermediate cell mass of mesoderm	hmgb3a
964586	intermediate cell mass of mesoderm	helb
964587	intermediate cell mass of mesoderm	birc5b
964588	intermediate cell mass of mesoderm	fancc
964589	intermediate cell mass of mesoderm	anxa11a
964590	intermediate cell mass of mesoderm	nusap1
964591	intermediate cell mass of mesoderm	ap3b1a
964592	intermediate cell mass of mesoderm	dact2
964593	intermediate cell mass of mesoderm	sema4d
964594	intermediate cell mass of mesoderm	dre-mir-451a
964595	intermediate cell mass of mesoderm	wu:fc25e04
964596	intermediate cell mass of mesoderm	dera
964597	intermediate cell mass of mesoderm	selenot1b
964598	intermediate cell mass of mesoderm	ccr9a
964599	intermediate cell mass of mesoderm	gbx2
964600	intermediate cell mass of mesoderm	ncoa4
964601	intermediate cell mass of mesoderm	aldh16a1
964602	intermediate cell mass of mesoderm	itga4
964603	intermediate cell mass of mesoderm	tfe3b
964604	intermediate cell mass of mesoderm	hmbsb
964605	intermediate cell mass of mesoderm	septin6
964606	intermediate cell mass of mesoderm	cers1
964607	intermediate cell mass of mesoderm	cela1.3
964608	intermediate cell mass of mesoderm	selplg
964609	intermediate cell mass of mesoderm	sb:cb429
964610	intermediate cell mass of mesoderm	sbno2b
964611	intermediate cell mass of mesoderm	hdr
964612	intermediate cell mass of mesoderm	frem1b
964613	intermediate cell mass of mesoderm	pard3ba
964614	intermediate cell mass of mesoderm	kdm6al
964615	intermediate cell mass of mesoderm	tfr1a
964616	intermediate cell mass of mesoderm	mir144
964617	intermediate cell mass of mesoderm	gpd1b
964618	intermediate cell mass of mesoderm	ptger3
964619	intermediate cell mass of mesoderm	uros
964620	intermediate cell mass of mesoderm	blvrb
964621	intermediate cell mass of mesoderm	med12
964622	intermediate cell mass of mesoderm	fam210b
964623	intermediate cell mass of mesoderm	lnc.tie1
964624	intermediate cell mass of mesoderm	slc43a1a
964625	intermediate cell mass of mesoderm	ppox
964626	intermediate cell mass of mesoderm	csgalnact1a
964627	intermediate cell mass of mesoderm	sh3bp5b
964628	intermediate cell mass of mesoderm	mybl2a
964629	intermediate cell mass of mesoderm	arhgap29a
964630	intermediate cell mass of mesoderm	chpfb
964631	intermediate cell mass of mesoderm	rasgrp3
964632	intermediate cell mass of mesoderm	prelid3b
964633	intermediate cell mass of mesoderm	slc25a39
964634	intermediate cell mass of mesoderm	im:4729603
964635	intermediate cell mass of mesoderm	si:ch211-14k19.8
964636	intermediate cell mass of mesoderm	cdan1
964637	intermediate cell mass of mesoderm	ptpn9a
964638	intermediate cell mass of mesoderm	smchd1
964639	intermediate cell mass of mesoderm	rab42b
964640	intermediate cell mass of mesoderm	bif1.1
964641	intermediate cell mass of mesoderm	hax1
964642	intermediate cell mass of mesoderm	gpr132b
964643	intermediate cell mass of mesoderm	blvra
964644	intermediate cell mass of mesoderm	cebp1
964645	intermediate cell mass of mesoderm	adora2b
964646	intermediate cell mass of mesoderm	skp2
964647	intermediate cell mass of mesoderm	hbae5
964648	intermediate cell mass of mesoderm	cndp2
964649	intermediate cell mass of mesoderm	slc43a1b
964650	intermediate cell mass of mesoderm	mgst1.1
964651	intermediate cell mass of mesoderm	gtpbp1
964652	intermediate cell mass of mesoderm	slc25a38b
964653	intermediate cell mass of mesoderm	drll.2
964654	intermediate cell mass of mesoderm	trim35-7
964655	intermediate cell mass of mesoderm	p2ry12
964656	intermediate cell mass of mesoderm	tfe3a
964657	intermediate cell mass of mesoderm	ccm2
964658	intermediate cell mass of mesoderm	kmt2e
964659	intermediate cell mass of mesoderm	tmem14ca
964660	intermediate cell mass of mesoderm	rab5c
964661	intermediate cell mass of mesoderm	adam12b
964662	intermediate cell mass of mesoderm	slc25a38a
964663	intermediate cell mass of mesoderm	znf148
964664	intermediate cell mass of mesoderm	pigq
964665	intermediate cell mass of mesoderm	drll.3
964666	intermediate cell mass of mesoderm	si:dkeyp-97a10.2
964667	intermediate cell mass of mesoderm	cyth1b
964668	intermediate cell mass of mesoderm	frem2b
964669	intermediate cell mass of mesoderm	ppp1r14bb
964670	intermediate cell mass of mesoderm	kmt5aa
964671	intermediate cell mass of mesoderm	pgm3
964672	intermediate cell mass of mesoderm	cyp46a1.2
964673	intermediate cell mass of mesoderm	rpl22
964674	intermediate cell mass of mesoderm	rpl22l1
964675	intermediate cell mass of mesoderm	fech
964676	intermediate cell mass of mesoderm	prdm15
964677	intermediate cell mass of mesoderm	ldb1b
964678	intermediate cell mass of mesoderm	agfg1a
964679	intermediate cell mass of mesoderm	frrs1b
964680	intermediate cell mass of mesoderm	iba57
964681	intermediate cell mass of mesoderm	slc25a37
964682	intermediate cell mass of mesoderm	s1pr5b
964683	intermediate cell mass of mesoderm	klhl4
964684	intermediate cell mass of mesoderm	sptb
964685	intermediate cell mass of mesoderm	aff2
964686	intermediate cell mass of mesoderm	pip5k1bb
964687	intermediate cell mass of mesoderm	hscb
964688	intermediate cell mass of mesoderm	id:ibd2600
964689	proepicardial cluster	cxcl12a
964690	proepicardial cluster	tbx18
964691	proepicardial cluster	mmp9
964692	proepicardial cluster	elnb
964693	proepicardial cluster	cxcr4b
964694	proepicardial cluster	fgfr2
964695	proepicardial cluster	nrp2b
964696	proepicardial cluster	cxcl8a
964697	proepicardial cluster	aldh1a2
964698	proepicardial cluster	anxa2a
964699	proepicardial cluster	dusp6
964700	proepicardial cluster	snai2
964701	proepicardial cluster	tcf21
964702	proepicardial cluster	mdka
964703	proepicardial cluster	cxadr
964704	proepicardial cluster	socs3b
964705	proepicardial cluster	nrp1a
964706	proepicardial cluster	cldn11a
964707	proepicardial cluster	wtip
964708	proepicardial cluster	fgfr4
964709	proepicardial cluster	nrp2a
964710	proepicardial cluster	wt1a
964711	proepicardial cluster	mmp13a
964712	proepicardial cluster	nrp1b
964713	proepicardial cluster	ptprc
964714	proepicardial cluster	pdgfrb
964715	proepicardial cluster	txn
964716	proepicardial cluster	jam2b
964717	proepicardial cluster	ccl38a.5
964718	proepicardial cluster	col12a1b
964719	proepicardial cluster	cntf
964720	proepicardial cluster	adma
964721	epicardium	cxcl12a
964722	epicardium	tbx18
964723	epicardium	mmp9
964724	epicardium	elnb
964725	epicardium	cxcr4b
964726	epicardium	fgfr2
964727	epicardium	nrp2b
964728	epicardium	cxcl8a
964729	epicardium	aldh1a2
964730	epicardium	anxa2a
964731	epicardium	dusp6
964732	epicardium	snai2
964733	epicardium	tcf21
964734	epicardium	mdka
964735	epicardium	cxadr
964736	epicardium	socs3b
964737	epicardium	nrp1a
964738	epicardium	cldn11a
964739	epicardium	wtip
964740	epicardium	fgfr4
964741	epicardium	nrp2a
964742	epicardium	wt1a
964743	epicardium	mmp13a
964744	epicardium	nrp1b
964745	epicardium	ptprc
964746	epicardium	pdgfrb
964747	epicardium	txn
964748	epicardium	jam2b
964749	epicardium	ccl38a.5
964750	epicardium	col12a1b
964751	epicardium	cntf
964752	epicardium	adma
964753	pharyngeal arch cartilage	bglap
964754	pharyngeal arch cartilage	axin2
964755	pharyngeal arch cartilage	itgb3b
964756	pharyngeal arch cartilage	ptch2
964757	pharyngeal arch cartilage	neurod1
964758	pharyngeal arch cartilage	pitx2
964759	pharyngeal arch cartilage	col10a1a
964760	pharyngeal arch cartilage	dkk1b
964761	pharyngeal arch cartilage	dlx2a
964762	pharyngeal arch cartilage	bmp2a
964763	pharyngeal arch cartilage	col2a1a
964764	pharyngeal arch cartilage	col1a1a
964765	pharyngeal arch cartilage	col11a1a
964766	pharyngeal arch cartilage	sox9b
964767	pharyngeal arch cartilage	csgalnact2
964768	pharyngeal arch cartilage	gsc
964769	pharyngeal arch cartilage	dlx1a
964770	pharyngeal arch cartilage	mmp9
964771	pharyngeal arch cartilage	bmp2b
964772	pharyngeal arch cartilage	xylt1
964773	pharyngeal arch cartilage	dlx5a
964774	pharyngeal arch cartilage	pitx3
964775	pharyngeal arch cartilage	pkd2
964776	pharyngeal arch cartilage	ponzr1
964777	pharyngeal arch cartilage	fras1
964778	pharyngeal arch cartilage	cyp26b1
964779	pharyngeal arch cartilage	ccn1
964780	pharyngeal arch cartilage	fgf4
964781	pharyngeal arch cartilage	col11a2
964782	pharyngeal arch cartilage	wnt9a
964783	pharyngeal arch cartilage	bmper
964784	pharyngeal arch cartilage	cyp26a1
964785	pharyngeal arch cartilage	loxl3b
964786	pharyngeal arch cartilage	dlx4b
964787	pharyngeal arch cartilage	fgf3
964788	pharyngeal arch cartilage	fgfr2
964789	pharyngeal arch cartilage	barx1
964790	pharyngeal arch cartilage	wls
964791	pharyngeal arch cartilage	fli1
964792	pharyngeal arch cartilage	gdf6a
964793	pharyngeal arch cartilage	eve1
964794	pharyngeal arch cartilage	fgfr3
964795	pharyngeal arch cartilage	atp2b1a
964796	pharyngeal arch cartilage	ccnd1
964797	pharyngeal arch cartilage	dlx3b
964798	pharyngeal arch cartilage	sox9a
964799	pharyngeal arch cartilage	rspo3
964800	pharyngeal arch cartilage	lgr4
964801	pharyngeal arch cartilage	mir27a
964802	pharyngeal arch cartilage	hspa8
964803	pharyngeal arch cartilage	ctsk
964804	pharyngeal arch cartilage	hspb1
964805	pharyngeal arch cartilage	lhx8a
964806	pharyngeal arch cartilage	adarb1a
964807	pharyngeal arch cartilage	pkd2l1
964808	pharyngeal arch cartilage	mkxa
964809	pharyngeal arch cartilage	lgr6
964810	pharyngeal arch cartilage	ca6
964811	pharyngeal arch cartilage	prdm1a
964812	pharyngeal arch cartilage	gja1b
964813	pharyngeal arch cartilage	ihhb
964814	pharyngeal arch cartilage	dcn
964815	pharyngeal arch cartilage	uxs1
964816	pharyngeal arch cartilage	bmp4
964817	pharyngeal arch cartilage	ptch1
964818	pharyngeal arch cartilage	sparc
964819	pharyngeal arch cartilage	mgp
964820	pharyngeal arch cartilage	sesn1
964821	pharyngeal arch cartilage	pkd1l2a
964822	pharyngeal arch cartilage	dlx4a
964823	pharyngeal arch cartilage	itgav
964824	pharyngeal arch cartilage	spp1
964825	pharyngeal arch cartilage	nectin1b
964826	pharyngeal arch cartilage	smoc2
964827	pharyngeal arch cartilage	foxe1
964828	pharyngeal arch cartilage	shox
964829	pharyngeal arch cartilage	adamts15a
964830	pharyngeal arch cartilage	dpt
964831	pharyngeal arch cartilage	ikzf5
964832	pharyngeal arch cartilage	sp7
964833	pharyngeal arch cartilage	col11a1b
964834	pharyngeal arch cartilage	clcn7
964835	pharyngeal arch cartilage	tln1
964836	pharyngeal arch cartilage	sec13
964837	pharyngeal arch cartilage	eif3ea
964838	pharyngeal arch cartilage	sec23a
964839	pharyngeal arch cartilage	ankdd1b
964840	pharyngeal arch cartilage	runx2b
964841	pharyngeal arch cartilage	mb
964842	pharyngeal arch cartilage	esrp2
964843	pharyngeal arch cartilage	col27a1a
964844	pharyngeal arch cartilage	esrp1
964845	pharyngeal arch cartilage	pthlhb
964846	pharyngeal arch cartilage	disc1
964847	pharyngeal arch cartilage	pwp2h
964848	pharyngeal arch cartilage	plce1
964849	pharyngeal arch cartilage	cnmd
964850	pharyngeal arch cartilage	chpfa
964851	pharyngeal arch cartilage	hdac4
964852	pharyngeal arch cartilage	etv5b
964853	pharyngeal arch cartilage	nos2b
964854	pharyngeal arch cartilage	wnt5b
964855	pharyngeal arch cartilage	brpf1
964856	pharyngeal arch cartilage	creb3l2
964857	pharyngeal arch cartilage	dlx2b
964858	pharyngeal arch cartilage	mt2
964859	pharyngeal arch cartilage	dlx6a
964860	pharyngeal arch cartilage	col5a1
964861	pharyngeal arch cartilage	nr5a2
964862	pharyngeal arch cartilage	nkx3-2
964863	pharyngeal arch cartilage	runx2a
964864	pharyngeal arch cartilage	grip2b
964865	pharyngeal arch cartilage	ucmab
964866	pharyngeal arch cartilage	tnfrsf1b
964867	pharyngeal arch cartilage	gdf5
964868	pharyngeal arch cartilage	ptgdsb.1
964869	pharyngeal arch cartilage	mir214a
964870	pharyngeal arch cartilage	lhx6a
964871	pharyngeal arch cartilage	nectin1a
964872	pharyngeal arch cartilage	col10a1b
964873	pharyngeal arch cartilage	acana
964874	pharyngeal arch cartilage	matn1
964875	pharyngeal arch cartilage	chst11
964876	pharyngeal arch cartilage	mir140
964877	pharyngeal arch cartilage	msmo1
964878	pharyngeal arch cartilage	dym
964879	pharyngeal arch cartilage	chpf2
964880	pharyngeal arch cartilage	col1a2
964881	pharyngeal arch cartilage	chst7
964882	pharyngeal arch cartilage	myl2a
964883	pharyngeal arch cartilage	ccn2a
964884	pharyngeal arch cartilage	dselb
964885	pharyngeal arch cartilage	htt
964886	pharyngeal arch cartilage	foxq1a
964887	pharyngeal arch cartilage	gna13b
964888	pharyngeal arch cartilage	ihha
964889	pharyngeal arch cartilage	gli3
964890	pharyngeal arch cartilage	cacna1c
964891	pharyngeal arch cartilage	vdra
964892	pharyngeal arch cartilage	pkd1a
964893	pharyngeal arch cartilage	iqgap1
964894	pharyngeal arch cartilage	cog4
964895	pharyngeal arch cartilage	ercc2
964896	pharyngeal arch cartilage	nfybb
964897	pharyngeal arch cartilage	acp5a
964898	pharyngeal arch cartilage	lmna
964899	pharyngeal arch cartilage	ccn2b
964900	pharyngeal arch cartilage	col2a1b
964901	pharyngeal arch cartilage	pthlha
964902	pharyngeal arch cartilage	wwp2
964903	pharyngeal arch cartilage	matn4
964904	pharyngeal arch cartilage	polr1c
964905	pharyngeal arch cartilage	rspo2
964906	pharyngeal arch cartilage	tnmd
964907	pharyngeal arch cartilage	fam20b
964908	pharyngeal arch cartilage	sost
964909	pharyngeal arch cartilage	chsy3
964910	pharyngeal arch cartilage	sec24d
964911	pharyngeal arch cartilage	dchs2
964912	pharyngeal arch cartilage	pkd1l2b
964913	pharyngeal arch cartilage	csgalnact1a
964914	pharyngeal arch cartilage	mustn1b
964915	pharyngeal arch cartilage	chst14
964916	pharyngeal arch cartilage	gpc4
964917	pharyngeal arch cartilage	acvr1l
964918	pharyngeal arch cartilage	col22a1
964919	pharyngeal arch cartilage	chst3a
964920	pharyngeal arch cartilage	scpp5
964921	pharyngeal arch cartilage	myo1cb
964922	pharyngeal arch cartilage	adam12b
964923	pharyngeal arch cartilage	enam
964924	pharyngeal arch cartilage	fat3a
964925	pharyngeal arch cartilage	prg4b
964926	pharyngeal arch cartilage	ssuh2rs1
964927	pharyngeal arch cartilage	chst12a
964928	pharyngeal arch cartilage	fjx1
964929	pharyngeal arch cartilage	scpp1
964930	pharyngeal arch cartilage	vps4b
964931	pharyngeal arch cartilage	ucmaa
964932	median tuberal portion	cdh6
964933	median tuberal portion	id2a
964934	median tuberal portion	fdx1
964935	median tuberal portion	ptch2
964936	median tuberal portion	auts2a
964937	median tuberal portion	roraa
964938	median tuberal portion	auts2b
964939	median tuberal portion	gad1b
964940	median tuberal portion	cxcl12a
964941	median tuberal portion	pcdh19
964942	median tuberal portion	dlx2a
964943	median tuberal portion	cyp11c1
964944	median tuberal portion	bpifcl
964945	median tuberal portion	prok2
964946	median tuberal portion	tac3a
964947	median tuberal portion	ascl1a
964948	median tuberal portion	dlx1a
964949	median tuberal portion	rx3
964950	median tuberal portion	cyp11a1.1
964951	median tuberal portion	ghrl
964952	median tuberal portion	grid2
964953	median tuberal portion	dlx5a
964954	median tuberal portion	lepr
964955	median tuberal portion	tac1
964956	median tuberal portion	adra2a
964957	median tuberal portion	ntsr1
964958	median tuberal portion	gnrh3
964959	median tuberal portion	th
964960	median tuberal portion	fgf3
964961	median tuberal portion	adipor1a
964962	median tuberal portion	pmch
964963	median tuberal portion	otpa
964964	median tuberal portion	cadm3
964965	median tuberal portion	trh
964966	median tuberal portion	septin8b
964967	median tuberal portion	mtnr1bb
964968	median tuberal portion	adcyap1a
964969	median tuberal portion	pcdh17
964970	median tuberal portion	kiss1ra
964971	median tuberal portion	avp
964972	median tuberal portion	armc9
964973	median tuberal portion	arxa
964974	median tuberal portion	cyp17a1
964975	median tuberal portion	septin5a
964976	median tuberal portion	her4.2
964977	median tuberal portion	nlgn3a
964978	median tuberal portion	esr2a
964979	median tuberal portion	crhb
964980	median tuberal portion	agrp
964981	median tuberal portion	st8sia2
964982	median tuberal portion	cadm2a
964983	median tuberal portion	nkx2.1
964984	median tuberal portion	spred2b
964985	median tuberal portion	id3
964986	median tuberal portion	cyp11a1.2
964987	median tuberal portion	kiss2
964988	median tuberal portion	dre-mir-153a
964989	median tuberal portion	hsd3b2
964990	median tuberal portion	cadm4
964991	median tuberal portion	mir92b
964992	median tuberal portion	grm1a
964993	median tuberal portion	uts1
964994	median tuberal portion	smim20
964995	median tuberal portion	tac3b
964996	median tuberal portion	fosab
964997	median tuberal portion	crhbp
964998	median tuberal portion	her9
964999	median tuberal portion	lhx5
965000	median tuberal portion	hcrt
965001	median tuberal portion	id4
965002	median tuberal portion	hsd11b2
965003	median tuberal portion	grm1b
965004	median tuberal portion	nr5a1a
965005	median tuberal portion	cadm1b
965006	median tuberal portion	slc17a6a
965007	median tuberal portion	cxcr4a
965008	median tuberal portion	slc6a3
965009	median tuberal portion	ncam1a
965010	median tuberal portion	hrh3
965011	median tuberal portion	gal
965012	median tuberal portion	cyp19a1b
965013	median tuberal portion	pin1
965014	median tuberal portion	anos1a
965015	median tuberal portion	id1
965016	median tuberal portion	gper1
965017	median tuberal portion	ddc
965018	median tuberal portion	septin3
965019	median tuberal portion	pomca
965020	median tuberal portion	angpt1
965021	median tuberal portion	gfra1b
965022	median tuberal portion	bsx
965023	median tuberal portion	gdnfa
965024	median tuberal portion	fbrsl1
965025	median tuberal portion	fbrs
965026	median tuberal portion	nos1
965027	median tuberal portion	ghsrb
965028	median tuberal portion	pgr
965029	median tuberal portion	grm8b
965030	median tuberal portion	dre-mir-222
965031	median tuberal portion	nptx2a
965032	median tuberal portion	otpb
965033	median tuberal portion	ar
965034	median tuberal portion	htr1d
965035	median tuberal portion	grm8a
965036	median tuberal portion	nts
965037	median tuberal portion	th2
965038	median tuberal portion	slco1c1
965039	median tuberal portion	npvf
965040	median tuberal portion	grm5b
965041	median tuberal portion	ghsra
965042	median tuberal portion	dre-mir-221
965043	median tuberal portion	gfod1
965044	median tuberal portion	dlx6a
965045	median tuberal portion	fdx1b
965046	median tuberal portion	hcrtr2
965047	median tuberal portion	hdc
965048	median tuberal portion	septin8a
965049	median tuberal portion	opn5
965050	median tuberal portion	foxd7
965051	median tuberal portion	cadm2b
965052	median tuberal portion	mtnr1ba
965053	median tuberal portion	grm5a
965054	median tuberal portion	anos1b
965055	median tuberal portion	kcnk10a
965056	median tuberal portion	septin5b
965057	median tuberal portion	adgrl3.1
965058	median tuberal portion	zbtb18
965059	median tuberal portion	mchr1a
965060	median tuberal portion	adipor2
965061	median tuberal portion	htr1ab
965062	median tuberal portion	rxfp3.3b
965063	median tuberal portion	cyp21a2
965064	median tuberal portion	gfra1a
965065	median tuberal portion	ednraa
965066	median tuberal portion	entpd3
965067	median tuberal portion	mir219.1
965068	median tuberal portion	npy
965069	median tuberal portion	gfod2
965070	median tuberal portion	her15.1
965071	median tuberal portion	esr1
965072	median tuberal portion	dre-mir-107
965073	median tuberal portion	hsd3b1
965074	median tuberal portion	cyp17a2
965075	median tuberal portion	tafa2
965076	median tuberal portion	slc6a4b
965077	median tuberal portion	adipor1b
965078	median tuberal portion	dre-mir-139
965079	median tuberal portion	nms
965080	median tuberal portion	pmchl
965081	median tuberal portion	xgb
965082	median tuberal portion	qrfprb
965083	median tuberal portion	crha
965084	median tuberal portion	p2rx8
965085	median tuberal portion	rps6
965086	median tuberal portion	qrfpra
965087	ventral hypothalamic zone	cdh6
965088	ventral hypothalamic zone	id2a
965089	ventral hypothalamic zone	fdx1
965090	ventral hypothalamic zone	auts2a
965091	ventral hypothalamic zone	auts2b
965092	ventral hypothalamic zone	gad1b
965093	ventral hypothalamic zone	cxcl12a
965094	ventral hypothalamic zone	pcdh19
965095	ventral hypothalamic zone	cyp11c1
965096	ventral hypothalamic zone	bpifcl
965097	ventral hypothalamic zone	prok2
965098	ventral hypothalamic zone	tac3a
965099	ventral hypothalamic zone	ascl1a
965100	ventral hypothalamic zone	cyp11a1.1
965101	ventral hypothalamic zone	lepr
965102	ventral hypothalamic zone	adra2a
965103	ventral hypothalamic zone	ntsr1
965104	ventral hypothalamic zone	gnrh3
965105	ventral hypothalamic zone	fgf3
965106	ventral hypothalamic zone	adipor1a
965107	ventral hypothalamic zone	pmch
965108	ventral hypothalamic zone	cadm3
965109	ventral hypothalamic zone	trh
965110	ventral hypothalamic zone	septin8b
965111	ventral hypothalamic zone	mtnr1bb
965112	ventral hypothalamic zone	pcdh17
965113	ventral hypothalamic zone	kiss1ra
965114	ventral hypothalamic zone	avp
965115	ventral hypothalamic zone	armc9
965116	ventral hypothalamic zone	cyp17a1
965117	ventral hypothalamic zone	nlgn3a
965118	ventral hypothalamic zone	esr2a
965119	ventral hypothalamic zone	crhb
965120	ventral hypothalamic zone	agrp
965121	ventral hypothalamic zone	cadm2a
965122	ventral hypothalamic zone	spred2b
965123	ventral hypothalamic zone	id3
965124	ventral hypothalamic zone	cyp11a1.2
965125	ventral hypothalamic zone	kiss2
965126	ventral hypothalamic zone	dre-mir-153a
965127	ventral hypothalamic zone	hsd3b2
965128	ventral hypothalamic zone	cadm4
965129	ventral hypothalamic zone	grm1a
965130	ventral hypothalamic zone	uts1
965131	ventral hypothalamic zone	smim20
965132	ventral hypothalamic zone	tac3b
965133	ventral hypothalamic zone	fosab
965134	ventral hypothalamic zone	crhbp
965135	ventral hypothalamic zone	her9
965136	ventral hypothalamic zone	hcrt
965137	ventral hypothalamic zone	id4
965138	ventral hypothalamic zone	hsd11b2
965139	ventral hypothalamic zone	cadm1b
965140	ventral hypothalamic zone	slc17a6a
965141	ventral hypothalamic zone	hrh3
965142	ventral hypothalamic zone	gal
965143	ventral hypothalamic zone	cyp19a1b
965144	ventral hypothalamic zone	pin1
965145	ventral hypothalamic zone	anos1a
965146	ventral hypothalamic zone	id1
965147	ventral hypothalamic zone	pomca
965148	ventral hypothalamic zone	gfra1b
965149	ventral hypothalamic zone	bsx
965150	ventral hypothalamic zone	gdnfa
965151	ventral hypothalamic zone	fbrsl1
965152	ventral hypothalamic zone	fbrs
965153	ventral hypothalamic zone	nos1
965154	ventral hypothalamic zone	pgr
965155	ventral hypothalamic zone	grm8b
965156	ventral hypothalamic zone	dre-mir-222
965157	ventral hypothalamic zone	ar
965158	ventral hypothalamic zone	htr1d
965159	ventral hypothalamic zone	grm8a
965160	ventral hypothalamic zone	nts
965161	ventral hypothalamic zone	th2
965162	ventral hypothalamic zone	slco1c1
965163	ventral hypothalamic zone	npvf
965164	ventral hypothalamic zone	grm5b
965165	ventral hypothalamic zone	dre-mir-221
965166	ventral hypothalamic zone	gfod1
965167	ventral hypothalamic zone	fdx1b
965168	ventral hypothalamic zone	septin8a
965169	ventral hypothalamic zone	opn5
965170	ventral hypothalamic zone	cadm2b
965171	ventral hypothalamic zone	mtnr1ba
965172	ventral hypothalamic zone	grm5a
965173	ventral hypothalamic zone	anos1b
965174	ventral hypothalamic zone	septin5b
965175	ventral hypothalamic zone	adgrl3.1
965176	ventral hypothalamic zone	zbtb18
965177	ventral hypothalamic zone	adipor2
965178	ventral hypothalamic zone	htr1ab
965179	ventral hypothalamic zone	cyp21a2
965180	ventral hypothalamic zone	gfra1a
965181	ventral hypothalamic zone	ednraa
965182	ventral hypothalamic zone	entpd3
965183	ventral hypothalamic zone	mir219.1
965184	ventral hypothalamic zone	npy
965185	ventral hypothalamic zone	gfod2
965186	ventral hypothalamic zone	esr1
965187	ventral hypothalamic zone	dre-mir-107
965188	ventral hypothalamic zone	hsd3b1
965189	ventral hypothalamic zone	cyp17a2
965190	ventral hypothalamic zone	tafa2
965191	ventral hypothalamic zone	adipor1b
965192	ventral hypothalamic zone	dre-mir-139
965193	ventral hypothalamic zone	nms
965194	ventral hypothalamic zone	pmchl
965195	ventral hypothalamic zone	qrfprb
965196	ventral hypothalamic zone	crha
965197	ventral hypothalamic zone	p2rx8
965198	ventral hypothalamic zone	qrfpra
965199	lateral hypothalamic nucleus	cdh6
965200	lateral hypothalamic nucleus	id2a
965201	lateral hypothalamic nucleus	fdx1
965202	lateral hypothalamic nucleus	gad1b
965203	lateral hypothalamic nucleus	pcdh19
965204	lateral hypothalamic nucleus	cyp11c1
965205	lateral hypothalamic nucleus	prok2
965206	lateral hypothalamic nucleus	tac3a
965207	lateral hypothalamic nucleus	cyp11a1.1
965208	lateral hypothalamic nucleus	lepr
965209	lateral hypothalamic nucleus	ntsr1
965210	lateral hypothalamic nucleus	adipor1a
965211	lateral hypothalamic nucleus	pmch
965212	lateral hypothalamic nucleus	pcdh17
965213	lateral hypothalamic nucleus	cyp17a1
965214	lateral hypothalamic nucleus	esr2a
965215	lateral hypothalamic nucleus	crhb
965216	lateral hypothalamic nucleus	agrp
965217	lateral hypothalamic nucleus	id3
965218	lateral hypothalamic nucleus	cyp11a1.2
965219	lateral hypothalamic nucleus	dre-mir-153a
965220	lateral hypothalamic nucleus	hsd3b2
965221	lateral hypothalamic nucleus	grm1a
965222	lateral hypothalamic nucleus	her9
965223	lateral hypothalamic nucleus	hcrt
965224	lateral hypothalamic nucleus	id4
965225	lateral hypothalamic nucleus	pomca
965226	lateral hypothalamic nucleus	bsx
965227	lateral hypothalamic nucleus	nos1
965228	lateral hypothalamic nucleus	pgr
965229	lateral hypothalamic nucleus	grm8b
965230	lateral hypothalamic nucleus	dre-mir-222
965231	lateral hypothalamic nucleus	ar
965232	lateral hypothalamic nucleus	grm8a
965233	lateral hypothalamic nucleus	th2
965234	lateral hypothalamic nucleus	grm5b
965235	lateral hypothalamic nucleus	dre-mir-221
965236	lateral hypothalamic nucleus	gfod1
965237	lateral hypothalamic nucleus	fdx1b
965238	lateral hypothalamic nucleus	grm5a
965239	lateral hypothalamic nucleus	zbtb18
965240	lateral hypothalamic nucleus	adipor2
965241	lateral hypothalamic nucleus	cyp21a2
965242	lateral hypothalamic nucleus	entpd3
965243	lateral hypothalamic nucleus	npy
965244	lateral hypothalamic nucleus	gfod2
965245	lateral hypothalamic nucleus	esr1
965246	lateral hypothalamic nucleus	hsd3b1
965247	lateral hypothalamic nucleus	cyp17a2
965248	lateral hypothalamic nucleus	adipor1b
965249	lateral hypothalamic nucleus	dre-mir-139
965250	lateral hypothalamic nucleus	nms
965251	lateral hypothalamic nucleus	pmchl
965252	lateral hypothalamic nucleus	crha
965253	lateral hypothalamic nucleus	p2rx8
965254	rhombomere 6	id2a
965255	rhombomere 6	rarab
965256	rhombomere 6	meis1b
965257	rhombomere 6	nr2f2
965258	rhombomere 6	cxcl12a
965259	rhombomere 6	nlgn3b
965260	rhombomere 6	pax2a
965261	rhombomere 6	dlx2a
965262	rhombomere 6	hnf1ba
965263	rhombomere 6	fstl1b
965264	rhombomere 6	sox9b
965265	rhombomere 6	gli2b
965266	rhombomere 6	ascl1b
965267	rhombomere 6	nr2f1b
965268	rhombomere 6	pax6a
965269	rhombomere 6	nlgn2b
965270	rhombomere 6	cyp26b1
965271	rhombomere 6	crip2
965272	rhombomere 6	cyp26c1
965273	rhombomere 6	sox10
965274	rhombomere 6	fgf8a
965275	rhombomere 6	cxcr4b
965276	rhombomere 6	isl1a
965277	rhombomere 6	tenm4
965278	rhombomere 6	dab1a
965279	rhombomere 6	olig2
965280	rhombomere 6	hoxb3a
965281	rhombomere 6	dbx1a
965282	rhombomere 6	pcp4a
965283	rhombomere 6	ca2
965284	rhombomere 6	vldlr
965285	rhombomere 6	nlgn3a
965286	rhombomere 6	drd2a
965287	rhombomere 6	col15a1b
965288	rhombomere 6	chrna4b
965289	rhombomere 6	mafba
965290	rhombomere 6	crabp2a
965291	rhombomere 6	pax8
965292	rhombomere 6	sema4e
965293	rhombomere 6	rfng
965294	rhombomere 6	rap1b
965295	rhombomere 6	sb:cb11
965296	rhombomere 6	wnt1
965297	rhombomere 6	rfx2
965298	rhombomere 6	uts1
965299	rhombomere 6	trpc7b
965300	rhombomere 6	nr2f1a
965301	rhombomere 6	jag1a
965302	rhombomere 6	hoxa3a
965303	rhombomere 6	ephb4a
965304	rhombomere 6	ackr3b
965305	rhombomere 6	gli2a
965306	rhombomere 6	appb
965307	rhombomere 6	gbx1
965308	rhombomere 6	mnx1
965309	rhombomere 6	foxb1a
965310	rhombomere 6	irx4b
965311	rhombomere 6	irx4a
965312	rhombomere 6	mnx2a
965313	rhombomere 6	sulf2a
965314	rhombomere 6	crabp1b
965315	rhombomere 6	esrrga
965316	rhombomere 6	egfl6
965317	rhombomere 6	atoh1a
965318	rhombomere 6	sp8a
965319	rhombomere 6	btg2
965320	rhombomere 6	drd2l
965321	rhombomere 6	sb:cb101
965322	rhombomere 6	gas6
965323	rhombomere 6	cntn2
965324	rhombomere 6	gap43
965325	rhombomere 6	prdm13
965326	rhombomere 6	nlgn4xb
965327	rhombomere 6	ncam1b
965328	rhombomere 6	ywhag1
965329	rhombomere 6	epha7
965330	rhombomere 6	mir10c
965331	rhombomere 6	lhx3
965332	rhombomere 6	sema3aa
965333	rhombomere 6	hoxd3a
965334	rhombomere 6	reln
965335	rhombomere 6	tshz3a
965336	rhombomere 6	ryr2a
965337	rhombomere 6	wwtr1
965338	rhombomere 6	greb1l
965339	rhombomere 6	prickle1b
965340	rhombomere 6	tshz3b
965341	rhombomere 6	kcna1a
965342	rhombomere 6	efnb3b
965343	rhombomere 6	lrp8
965344	rhombomere 6	ackr3a
965345	rhombomere 6	nhsl1a
965346	rhombomere 6	drd1b
965347	rhombomere 6	esrrb
965348	rhombomere 6	trpc5a
965349	rhombomere 6	prox2
965350	rhombomere 6	tshz2
965351	rhombomere 6	trpc3
965352	rhombomere 6	dtnba
965353	rhombomere 6	hoxb4a
965354	rhombomere 6	esrra
965355	rhombomere 6	irx3b
965356	rhombomere 6	meis2a
965357	rhombomere 6	sb:cb81
965358	rhombomere 6	dact3b
965359	rhombomere 6	sost
965360	rhombomere 6	sb:cb190
965361	rhombomere 6	mir10a
965362	rhombomere 6	cacnb3a
965363	rhombomere 6	nlgn2a
965364	rhombomere 6	ext1a
965365	rhombomere 6	slc6a5
965366	rhombomere 6	ptp4a1
965367	rhombomere 6	myo1b
965368	presumptive rhombomere 5	rarab
965369	presumptive rhombomere 5	meis1b
965370	presumptive rhombomere 5	nr2f2
965371	presumptive rhombomere 5	elavl3
965372	presumptive rhombomere 5	cxcl12a
965373	presumptive rhombomere 5	nlgn3b
965374	presumptive rhombomere 5	pou3f2a
965375	presumptive rhombomere 5	hoxb1b
965376	presumptive rhombomere 5	pax2a
965377	presumptive rhombomere 5	hnf1ba
965378	presumptive rhombomere 5	sox9b
965379	presumptive rhombomere 5	gli2b
965380	presumptive rhombomere 5	nkx2.2a
965381	presumptive rhombomere 5	ascl1b
965382	presumptive rhombomere 5	nr2f1b
965383	presumptive rhombomere 5	mmp2
965384	presumptive rhombomere 5	celf2
965385	presumptive rhombomere 5	egr1
965386	presumptive rhombomere 5	pax6a
965387	presumptive rhombomere 5	nlgn2b
965388	presumptive rhombomere 5	cyp26b1
965389	presumptive rhombomere 5	hoxa2b
965390	presumptive rhombomere 5	dacha
965391	presumptive rhombomere 5	wnt8b
965392	presumptive rhombomere 5	epha4a
965393	presumptive rhombomere 5	hoxb1a
965394	presumptive rhombomere 5	egr2b
965395	presumptive rhombomere 5	nr2f5
965396	presumptive rhombomere 5	cyp26c1
965397	presumptive rhombomere 5	sox10
965398	presumptive rhombomere 5	ptmaa
965399	presumptive rhombomere 5	fgf8a
965400	presumptive rhombomere 5	cxcr4b
965401	presumptive rhombomere 5	isl1a
965402	presumptive rhombomere 5	tenm4
965403	presumptive rhombomere 5	dab1a
965404	presumptive rhombomere 5	olig2
965405	presumptive rhombomere 5	hoxb3a
965406	presumptive rhombomere 5	dbx1a
965407	presumptive rhombomere 5	pcp4a
965408	presumptive rhombomere 5	slc16a2
965409	presumptive rhombomere 5	ca2
965410	presumptive rhombomere 5	vldlr
965411	presumptive rhombomere 5	nlgn3a
965412	presumptive rhombomere 5	spry4
965413	presumptive rhombomere 5	hoxb2a
965414	presumptive rhombomere 5	zic2a
965415	presumptive rhombomere 5	col15a1b
965416	presumptive rhombomere 5	chrna4b
965417	presumptive rhombomere 5	mafba
965418	presumptive rhombomere 5	pax8
965419	presumptive rhombomere 5	btbd6a
965420	presumptive rhombomere 5	egr2a
965421	presumptive rhombomere 5	sema4e
965422	presumptive rhombomere 5	tcf7l2
965423	presumptive rhombomere 5	rfng
965424	presumptive rhombomere 5	rap1b
965425	presumptive rhombomere 5	sb:cb11
965426	presumptive rhombomere 5	wnt1
965427	presumptive rhombomere 5	rfx2
965428	presumptive rhombomere 5	uts1
965429	presumptive rhombomere 5	trpc7b
965430	presumptive rhombomere 5	nr2f1a
965431	presumptive rhombomere 5	jag1a
965432	presumptive rhombomere 5	hoxa3a
965433	presumptive rhombomere 5	ephb4a
965434	presumptive rhombomere 5	ackr3b
965435	presumptive rhombomere 5	aldocb
965436	presumptive rhombomere 5	gli2a
965437	presumptive rhombomere 5	tenm3
965438	presumptive rhombomere 5	appb
965439	presumptive rhombomere 5	her8a
965440	presumptive rhombomere 5	gbx1
965441	presumptive rhombomere 5	prune2
965442	presumptive rhombomere 5	mnx1
965443	presumptive rhombomere 5	foxb1a
965444	presumptive rhombomere 5	mpz
965445	presumptive rhombomere 5	cahz
965446	presumptive rhombomere 5	irx4b
965447	presumptive rhombomere 5	pou3f1
965448	presumptive rhombomere 5	irx4a
965449	presumptive rhombomere 5	mnx2a
965450	presumptive rhombomere 5	ca8
965451	presumptive rhombomere 5	esrrga
965452	presumptive rhombomere 5	egfl6
965453	presumptive rhombomere 5	atoh1a
965454	presumptive rhombomere 5	sema3d
965455	presumptive rhombomere 5	zwi
965456	presumptive rhombomere 5	btg2
965457	presumptive rhombomere 5	meis3
965458	presumptive rhombomere 5	drd2l
965459	presumptive rhombomere 5	sb:cb101
965460	presumptive rhombomere 5	drd2b
965461	presumptive rhombomere 5	olig3
965462	presumptive rhombomere 5	gas6
965463	presumptive rhombomere 5	gap43
965464	presumptive rhombomere 5	prdm13
965465	presumptive rhombomere 5	otpb
965466	presumptive rhombomere 5	nlgn4xb
965467	presumptive rhombomere 5	ywhag1
965468	presumptive rhombomere 5	spry1
965469	presumptive rhombomere 5	epha7
965470	presumptive rhombomere 5	disc1
965471	presumptive rhombomere 5	notum1a
965472	presumptive rhombomere 5	plce1
965473	presumptive rhombomere 5	tead3a
965474	presumptive rhombomere 5	lhx3
965475	presumptive rhombomere 5	hoxd3a
965476	presumptive rhombomere 5	ryr2a
965477	presumptive rhombomere 5	hoxc6a
965478	presumptive rhombomere 5	irx7
965479	presumptive rhombomere 5	wwtr1
965480	presumptive rhombomere 5	smad1
965481	presumptive rhombomere 5	prickle1b
965482	presumptive rhombomere 5	tshz3b
965483	presumptive rhombomere 5	myo10l1
965484	presumptive rhombomere 5	kcna1a
965485	presumptive rhombomere 5	lrp8
965486	presumptive rhombomere 5	ackr3a
965487	presumptive rhombomere 5	nhsl1a
965488	presumptive rhombomere 5	cers2a
965489	presumptive rhombomere 5	esrrb
965490	presumptive rhombomere 5	trpc5a
965491	presumptive rhombomere 5	ptprna
965492	presumptive rhombomere 5	prox2
965493	presumptive rhombomere 5	sema3fb
965494	presumptive rhombomere 5	tshz2
965495	presumptive rhombomere 5	trpc3
965496	presumptive rhombomere 5	dtnba
965497	presumptive rhombomere 5	esrra
965498	presumptive rhombomere 5	cygb1
965499	presumptive rhombomere 5	hapln1a
965500	presumptive rhombomere 5	irx3b
965501	presumptive rhombomere 5	meis2a
965502	presumptive rhombomere 5	sb:cb81
965503	presumptive rhombomere 5	dact3b
965504	presumptive rhombomere 5	emilin2b
965505	presumptive rhombomere 5	ptpro
965506	presumptive rhombomere 5	tfap2b
965507	presumptive rhombomere 5	spry2
965508	presumptive rhombomere 5	nipblb
965509	presumptive rhombomere 5	sost
965510	presumptive rhombomere 5	sb:cb190
965511	presumptive rhombomere 5	cacnb3a
965512	presumptive rhombomere 5	nlgn2a
965513	presumptive rhombomere 5	ptprn2
965514	presumptive rhombomere 5	hnf1bb
965515	presumptive rhombomere 5	tox3
965516	presumptive rhombomere 5	pou4f2
965517	presumptive rhombomere 5	slc6a5
965518	presumptive rhombomere 5	enc2
965519	presumptive rhombomere 5	nab1a
965520	presumptive rhombomere 5	myo10
965521	presumptive rhombomere 5	ptp4a1
965522	presumptive rhombomere 5	enc1
965523	presumptive rhombomere 5	myo1b
965524	presumptive rhombomere 5	col28a2a
965525	presumptive rhombomere 5	nck2a
965526	presumptive rhombomere 5	myo15aa
965527	presumptive rhombomere 5	wu:fc51e09
965528	rhombomere 5	rarab
965529	rhombomere 5	meis1b
965530	rhombomere 5	nr2f2
965531	rhombomere 5	elavl3
965532	rhombomere 5	cxcl12a
965533	rhombomere 5	nlgn3b
965534	rhombomere 5	pou3f2a
965535	rhombomere 5	pax2a
965536	rhombomere 5	sox9b
965537	rhombomere 5	gli2b
965538	rhombomere 5	nkx2.2a
965539	rhombomere 5	ascl1b
965540	rhombomere 5	nr2f1b
965541	rhombomere 5	mmp2
965542	rhombomere 5	celf2
965543	rhombomere 5	egr1
965544	rhombomere 5	pax6a
965545	rhombomere 5	nlgn2b
965546	rhombomere 5	cyp26b1
965547	rhombomere 5	hoxa2b
965548	rhombomere 5	dacha
965549	rhombomere 5	wnt8b
965550	rhombomere 5	epha4a
965551	rhombomere 5	hoxb1a
965552	rhombomere 5	egr2b
965553	rhombomere 5	cyp26c1
965554	rhombomere 5	sox10
965555	rhombomere 5	ptmaa
965556	rhombomere 5	fgf8a
965557	rhombomere 5	cxcr4b
965558	rhombomere 5	isl1a
965559	rhombomere 5	tenm4
965560	rhombomere 5	dab1a
965561	rhombomere 5	olig2
965562	rhombomere 5	hoxb3a
965563	rhombomere 5	dbx1a
965564	rhombomere 5	pcp4a
965565	rhombomere 5	ca2
965566	rhombomere 5	vldlr
965567	rhombomere 5	nlgn3a
965568	rhombomere 5	hoxb2a
965569	rhombomere 5	zic2a
965570	rhombomere 5	col15a1b
965571	rhombomere 5	chrna4b
965572	rhombomere 5	mafba
965573	rhombomere 5	pax8
965574	rhombomere 5	btbd6a
965575	rhombomere 5	egr2a
965576	rhombomere 5	sema4e
965577	rhombomere 5	tcf7l2
965578	rhombomere 5	rfng
965579	rhombomere 5	rap1b
965580	rhombomere 5	sb:cb11
965581	rhombomere 5	wnt1
965582	rhombomere 5	rfx2
965583	rhombomere 5	uts1
965584	rhombomere 5	trpc7b
965585	rhombomere 5	nr2f1a
965586	rhombomere 5	jag1a
965587	rhombomere 5	hoxa3a
965588	rhombomere 5	ephb4a
965589	rhombomere 5	ackr3b
965590	rhombomere 5	aldocb
965591	rhombomere 5	gli2a
965592	rhombomere 5	tenm3
965593	rhombomere 5	appb
965594	rhombomere 5	her8a
965595	rhombomere 5	gbx1
965596	rhombomere 5	prune2
965597	rhombomere 5	mnx1
965598	rhombomere 5	foxb1a
965599	rhombomere 5	mpz
965600	rhombomere 5	cahz
965601	rhombomere 5	irx4b
965602	rhombomere 5	pou3f1
965603	rhombomere 5	irx4a
965604	rhombomere 5	mnx2a
965605	rhombomere 5	ca8
965606	rhombomere 5	esrrga
965607	rhombomere 5	egfl6
965608	rhombomere 5	atoh1a
965609	rhombomere 5	sema3d
965610	rhombomere 5	zwi
965611	rhombomere 5	btg2
965612	rhombomere 5	drd2l
965613	rhombomere 5	sb:cb101
965614	rhombomere 5	drd2b
965615	rhombomere 5	olig3
965616	rhombomere 5	gas6
965617	rhombomere 5	gap43
965618	rhombomere 5	prdm13
965619	rhombomere 5	otpb
965620	rhombomere 5	nlgn4xb
965621	rhombomere 5	ywhag1
965622	rhombomere 5	epha7
965623	rhombomere 5	disc1
965624	rhombomere 5	plce1
965625	rhombomere 5	tead3a
965626	rhombomere 5	lhx3
965627	rhombomere 5	hoxd3a
965628	rhombomere 5	ryr2a
965629	rhombomere 5	hoxc6a
965630	rhombomere 5	wwtr1
965631	rhombomere 5	smad1
965632	rhombomere 5	prickle1b
965633	rhombomere 5	tshz3b
965634	rhombomere 5	myo10l1
965635	rhombomere 5	kcna1a
965636	rhombomere 5	lrp8
965637	rhombomere 5	ackr3a
965638	rhombomere 5	nhsl1a
965639	rhombomere 5	cers2a
965640	rhombomere 5	esrrb
965641	rhombomere 5	trpc5a
965642	rhombomere 5	ptprna
965643	rhombomere 5	prox2
965644	rhombomere 5	sema3fb
965645	rhombomere 5	tshz2
965646	rhombomere 5	trpc3
965647	rhombomere 5	dtnba
965648	rhombomere 5	esrra
965649	rhombomere 5	cygb1
965650	rhombomere 5	hapln1a
965651	rhombomere 5	irx3b
965652	rhombomere 5	meis2a
965653	rhombomere 5	sb:cb81
965654	rhombomere 5	dact3b
965655	rhombomere 5	emilin2b
965656	rhombomere 5	ptpro
965657	rhombomere 5	tfap2b
965658	rhombomere 5	nipblb
965659	rhombomere 5	sost
965660	rhombomere 5	sb:cb190
965661	rhombomere 5	cacnb3a
965662	rhombomere 5	nlgn2a
965663	rhombomere 5	ptprn2
965664	rhombomere 5	hnf1bb
965665	rhombomere 5	tox3
965666	rhombomere 5	pou4f2
965667	rhombomere 5	slc6a5
965668	rhombomere 5	nab1a
965669	rhombomere 5	myo10
965670	rhombomere 5	ptp4a1
965671	rhombomere 5	enc1
965672	rhombomere 5	myo1b
965673	rhombomere 5	col28a2a
965674	rhombomere 5	nck2a
965675	rhombomere 5	wu:fc51e09
965676	otic epithelium	fgf24
965677	otic epithelium	neurod1
965678	otic epithelium	pax2a
965679	otic epithelium	dld
965680	otic epithelium	pdzd7b
965681	otic epithelium	neurog1
965682	otic epithelium	bmp2b
965683	otic epithelium	sox2
965684	otic epithelium	dacha
965685	otic epithelium	msx3
965686	otic epithelium	sox10
965687	otic epithelium	tmc1
965688	otic epithelium	otx1
965689	otic epithelium	seta
965690	otic epithelium	kars1
965691	otic epithelium	agr2
965692	otic epithelium	atp2b1a
965693	otic epithelium	aldh1a3
965694	otic epithelium	atoh1b
965695	otic epithelium	fat1a
965696	otic epithelium	myo15ab
965697	otic epithelium	atp1b2b
965698	otic epithelium	dla
965699	otic epithelium	gjb8
965700	otic epithelium	bmp4
965701	otic epithelium	ptch1
965702	otic epithelium	trpv4
965703	otic epithelium	atf5a
965704	otic epithelium	gfi1aa
965705	otic epithelium	jag2b
965706	otic epithelium	dre-mir-183
965707	otic epithelium	neurod4
965708	otic epithelium	lhfpl5a
965709	otic epithelium	anos1a
965710	otic epithelium	dlb
965711	otic epithelium	ncs1a
965712	otic epithelium	otofb
965713	otic epithelium	clrn1
965714	otic epithelium	cobl
965715	otic epithelium	wfs1b
965716	otic epithelium	hhip
965717	otic epithelium	atp1a1a.4
965718	otic epithelium	dre-mir-182
965719	otic epithelium	igfbp3
965720	otic epithelium	atoh1a
965721	otic epithelium	slc17a8
965722	otic epithelium	chsy1
965723	otic epithelium	gfi1ab
965724	otic epithelium	cldnj
965725	otic epithelium	ctbp2a
965726	otic epithelium	ntrk2b
965727	otic epithelium	dmxl2
965728	otic epithelium	svila
965729	otic epithelium	pcdh15a
965730	otic epithelium	wfs1a
965731	otic epithelium	atf5b
965732	otic epithelium	otofa
965733	otic epithelium	stm
965734	otic epithelium	epcam
965735	otic epithelium	anos1b
965736	otic epithelium	setb
965737	otic epithelium	gjb1a
965738	otic epithelium	smpx
965739	otic epithelium	zpld1a
965740	otic epithelium	ush1c
965741	otic epithelium	otog
965742	otic epithelium	tectb
965743	otic epithelium	cldnb
965744	otic epithelium	cog4
965745	otic epithelium	mgat5
965746	otic epithelium	ddt
965747	otic epithelium	macf1a
965748	otic epithelium	myo1ha
965749	otic epithelium	tfe3b
965750	otic epithelium	eya4
965751	otic epithelium	myo7aa
965752	otic epithelium	gpx2
965753	otic epithelium	cd74a
965754	otic epithelium	pdzd7a
965755	otic epithelium	chrna9a
965756	otic epithelium	fscn2b
965757	otic epithelium	cldna
965758	otic epithelium	dnajc5b
965759	otic epithelium	grxcr1a
965760	otic epithelium	tmc2a
965761	otic epithelium	svilc
965762	otic epithelium	golga2
965763	otic epithelium	kifl
965764	otic epithelium	hcn5
965765	otic epithelium	ap1b1
965766	otic epithelium	ush1ga
965767	otic epithelium	anxa5a
965768	otic epithelium	baiap2l2b
965769	otic epithelium	tekt3
965770	otic epithelium	cd37
965771	otic epithelium	cd164l2
965772	otic epithelium	strc
965773	otic epithelium	stard15
965774	otic sensory epithelium	pax2a
965775	otic sensory epithelium	dld
965776	otic sensory epithelium	pdzd7b
965777	otic sensory epithelium	sox2
965778	otic sensory epithelium	dacha
965779	otic sensory epithelium	otx1
965780	otic sensory epithelium	kars1
965781	otic sensory epithelium	atp2b1a
965782	otic sensory epithelium	atoh1b
965783	otic sensory epithelium	fat1a
965784	otic sensory epithelium	myo15ab
965785	otic sensory epithelium	atp1b2b
965786	otic sensory epithelium	dla
965787	otic sensory epithelium	jag2b
965788	otic sensory epithelium	lhfpl5a
965789	otic sensory epithelium	dlb
965790	otic sensory epithelium	ncs1a
965791	otic sensory epithelium	otofb
965792	otic sensory epithelium	clrn1
965793	otic sensory epithelium	cobl
965794	otic sensory epithelium	dre-mir-182
965795	otic sensory epithelium	igfbp3
965796	otic sensory epithelium	atoh1a
965797	otic sensory epithelium	slc17a8
965798	otic sensory epithelium	ntrk2b
965799	otic sensory epithelium	dmxl2
965800	otic sensory epithelium	otofa
965801	otic sensory epithelium	ush1c
965802	otic sensory epithelium	tectb
965803	otic sensory epithelium	ddt
965804	otic sensory epithelium	macf1a
965805	otic sensory epithelium	myo1ha
965806	otic sensory epithelium	eya4
965807	otic sensory epithelium	myo7aa
965808	otic sensory epithelium	gpx2
965809	otic sensory epithelium	cd74a
965810	otic sensory epithelium	pdzd7a
965811	otic sensory epithelium	chrna9a
965812	otic sensory epithelium	fscn2b
965813	otic sensory epithelium	dnajc5b
965814	otic sensory epithelium	grxcr1a
965815	otic sensory epithelium	tmc2a
965816	otic sensory epithelium	kifl
965817	otic sensory epithelium	hcn5
965818	otic sensory epithelium	ush1ga
965819	otic sensory epithelium	anxa5a
965820	otic sensory epithelium	baiap2l2b
965821	otic sensory epithelium	tekt3
965822	otic sensory epithelium	cd37
965823	otic sensory epithelium	cd164l2
965824	otic sensory epithelium	strc
965825	otic sensory epithelium	stard15
965826	immature macula	pax2a
965827	immature macula	dld
965828	immature macula	pdzd7b
965829	immature macula	sox2
965830	immature macula	dacha
965831	immature macula	otx1
965832	immature macula	atp2b1a
965833	immature macula	atoh1b
965834	immature macula	fat1a
965835	immature macula	atp1b2b
965836	immature macula	dla
965837	immature macula	jag2b
965838	immature macula	lhfpl5a
965839	immature macula	dlb
965840	immature macula	ncs1a
965841	immature macula	clrn1
965842	immature macula	cobl
965843	immature macula	dre-mir-182
965844	immature macula	igfbp3
965845	immature macula	atoh1a
965846	immature macula	slc17a8
965847	immature macula	ntrk2b
965848	immature macula	dmxl2
965849	immature macula	otofa
965850	immature macula	ush1c
965851	immature macula	tectb
965852	immature macula	ddt
965853	immature macula	macf1a
965854	immature macula	eya4
965855	immature macula	myo7aa
965856	immature macula	cd74a
965857	immature macula	pdzd7a
965858	immature macula	fscn2b
965859	immature macula	grxcr1a
965860	immature macula	tmc2a
965861	immature macula	ush1ga
965862	immature anterior macula	dld
965863	immature anterior macula	pdzd7b
965864	immature anterior macula	sox2
965865	immature anterior macula	dacha
965866	immature anterior macula	atp2b1a
965867	immature anterior macula	atoh1b
965868	immature anterior macula	atp1b2b
965869	immature anterior macula	dla
965870	immature anterior macula	jag2b
965871	immature anterior macula	lhfpl5a
965872	immature anterior macula	dlb
965873	immature anterior macula	ncs1a
965874	immature anterior macula	clrn1
965875	immature anterior macula	dre-mir-182
965876	immature anterior macula	igfbp3
965877	immature anterior macula	atoh1a
965878	immature anterior macula	slc17a8
965879	immature anterior macula	ntrk2b
965880	immature anterior macula	dmxl2
965881	immature anterior macula	otofa
965882	immature anterior macula	ush1c
965883	immature anterior macula	tectb
965884	immature anterior macula	ddt
965885	immature anterior macula	macf1a
965886	immature anterior macula	eya4
965887	immature anterior macula	myo7aa
965888	immature anterior macula	cd74a
965889	immature anterior macula	pdzd7a
965890	immature anterior macula	fscn2b
965891	immature anterior macula	grxcr1a
965892	immature anterior macula	tmc2a
965893	immature anterior macula	ush1ga
965894	presumptive rhombomere 2	id2a
965895	presumptive rhombomere 2	meis1b
965896	presumptive rhombomere 2	nr2f2
965897	presumptive rhombomere 2	auts2b
965898	presumptive rhombomere 2	gad1b
965899	presumptive rhombomere 2	tbx2a
965900	presumptive rhombomere 2	nlgn3b
965901	presumptive rhombomere 2	pax2a
965902	presumptive rhombomere 2	dlx2a
965903	presumptive rhombomere 2	fstl1b
965904	presumptive rhombomere 2	sox9b
965905	presumptive rhombomere 2	neurog1
965906	presumptive rhombomere 2	ascl1a
965907	presumptive rhombomere 2	ascl1b
965908	presumptive rhombomere 2	nr2f1b
965909	presumptive rhombomere 2	pou5f3
965910	presumptive rhombomere 2	pax6a
965911	presumptive rhombomere 2	nlgn2b
965912	presumptive rhombomere 2	sox2
965913	presumptive rhombomere 2	cyp26b1
965914	presumptive rhombomere 2	hoxa2b
965915	presumptive rhombomere 2	lfng
965916	presumptive rhombomere 2	epha4a
965917	presumptive rhombomere 2	nr2f5
965918	presumptive rhombomere 2	cyp26c1
965919	presumptive rhombomere 2	crabp2b
965920	presumptive rhombomere 2	fgf8a
965921	presumptive rhombomere 2	isl1a
965922	presumptive rhombomere 2	tenm4
965923	presumptive rhombomere 2	dab1a
965924	presumptive rhombomere 2	irx5a
965925	presumptive rhombomere 2	sox11a
965926	presumptive rhombomere 2	ptf1a
965927	presumptive rhombomere 2	dbx1a
965928	presumptive rhombomere 2	gsx1
965929	presumptive rhombomere 2	ca2
965930	presumptive rhombomere 2	vldlr
965931	presumptive rhombomere 2	nlgn3a
965932	presumptive rhombomere 2	spry4
965933	presumptive rhombomere 2	crhb
965934	presumptive rhombomere 2	sall1a
965935	presumptive rhombomere 2	sfrp1a
965936	presumptive rhombomere 2	etv4
965937	presumptive rhombomere 2	crabp2a
965938	presumptive rhombomere 2	nr4a2b
965939	presumptive rhombomere 2	st3gal8
965940	presumptive rhombomere 2	en2b
965941	presumptive rhombomere 2	rfng
965942	presumptive rhombomere 2	rap1b
965943	presumptive rhombomere 2	sb:cb11
965944	presumptive rhombomere 2	wnt1
965945	presumptive rhombomere 2	rfx2
965946	presumptive rhombomere 2	cnr1
965947	presumptive rhombomere 2	chrd
965948	presumptive rhombomere 2	uts1
965949	presumptive rhombomere 2	nr2f1a
965950	presumptive rhombomere 2	jag1a
965951	presumptive rhombomere 2	fscn1a
965952	presumptive rhombomere 2	uncx4.1
965953	presumptive rhombomere 2	ephb4a
965954	presumptive rhombomere 2	pax3a
965955	presumptive rhombomere 2	her8a
965956	presumptive rhombomere 2	gbx1
965957	presumptive rhombomere 2	six3a
965958	presumptive rhombomere 2	prune2
965959	presumptive rhombomere 2	foxb1a
965960	presumptive rhombomere 2	irx4b
965961	presumptive rhombomere 2	mycn
965962	presumptive rhombomere 2	irx4a
965963	presumptive rhombomere 2	sulf2a
965964	presumptive rhombomere 2	ucn3l
965965	presumptive rhombomere 2	esrrga
965966	presumptive rhombomere 2	egfl6
965967	presumptive rhombomere 2	atoh1a
965968	presumptive rhombomere 2	sema3d
965969	presumptive rhombomere 2	btg2
965970	presumptive rhombomere 2	irx3a
965971	presumptive rhombomere 2	sb:cb101
965972	presumptive rhombomere 2	drd2b
965973	presumptive rhombomere 2	gap43
965974	presumptive rhombomere 2	prdm13
965975	presumptive rhombomere 2	otpb
965976	presumptive rhombomere 2	nlgn4xb
965977	presumptive rhombomere 2	ncam1b
965978	presumptive rhombomere 2	ywhag1
965979	presumptive rhombomere 2	spry1
965980	presumptive rhombomere 2	epha7
965981	presumptive rhombomere 2	insm1a
965982	presumptive rhombomere 2	syn2a
965983	presumptive rhombomere 2	hcrtr2
965984	presumptive rhombomere 2	reln
965985	presumptive rhombomere 2	tshz3a
965986	presumptive rhombomere 2	ryr2a
965987	presumptive rhombomere 2	wwtr1
965988	presumptive rhombomere 2	greb1l
965989	presumptive rhombomere 2	myo10l1
965990	presumptive rhombomere 2	efnb3b
965991	presumptive rhombomere 2	cdh10a
965992	presumptive rhombomere 2	lrp8
965993	presumptive rhombomere 2	akt1
965994	presumptive rhombomere 2	esrrb
965995	presumptive rhombomere 2	ebf2
965996	presumptive rhombomere 2	sema3fb
965997	presumptive rhombomere 2	dtnba
965998	presumptive rhombomere 2	meis2a
965999	presumptive rhombomere 2	irx5b
966000	presumptive rhombomere 2	sb:cb81
966001	presumptive rhombomere 2	dact3b
966002	presumptive rhombomere 2	mapta
966003	presumptive rhombomere 2	insm1b
966004	presumptive rhombomere 2	tfap2b
966005	presumptive rhombomere 2	spry2
966006	presumptive rhombomere 2	sost
966007	presumptive rhombomere 2	sb:cb190
966008	presumptive rhombomere 2	nog2
966009	presumptive rhombomere 2	lzic
966010	presumptive rhombomere 2	pax3b
966011	presumptive rhombomere 2	nlgn2a
966012	presumptive rhombomere 2	chata
966013	presumptive rhombomere 2	myo10
966014	presumptive rhombomere 2	ptp4a1
966015	oocyte stage V	socs1a
966016	oocyte stage V	pax2a
966017	oocyte stage V	tac3a
966018	oocyte stage V	pou5f3
966019	oocyte stage V	wnt8a
966020	oocyte stage V	st8sia5
966021	oocyte stage V	pgrmc1
966022	oocyte stage V	ripk2
966023	oocyte stage V	ccnb1
966024	oocyte stage V	org
966025	oocyte stage V	atp6v1e1b
966026	oocyte stage V	epg5
966027	oocyte stage V	ndr1
966028	oocyte stage V	piwil1
966029	oocyte stage V	npr2
966030	oocyte stage V	tle3a
966031	oocyte stage V	brd2a
966032	oocyte stage V	pcgf5b
966033	oocyte stage V	igfbp2a
966034	oocyte stage V	nanog
966035	oocyte stage V	esr2a
966036	oocyte stage V	alg13
966037	oocyte stage V	st8sia2
966038	oocyte stage V	ddx4
966039	oocyte stage V	dnd1
966040	oocyte stage V	paqr8
966041	oocyte stage V	pycard
966042	oocyte stage V	nanos3
966043	oocyte stage V	pglyrp5
966044	oocyte stage V	tefa
966045	oocyte stage V	tac3b
966046	oocyte stage V	st8sia6
966047	oocyte stage V	card9
966048	oocyte stage V	pglyrp2
966049	oocyte stage V	dazl
966050	oocyte stage V	vtg7
966051	oocyte stage V	dhfr
966052	oocyte stage V	st8sia3
966053	oocyte stage V	atp6v1h
966054	oocyte stage V	tle3b
966055	oocyte stage V	spsb1
966056	oocyte stage V	rp2
966057	oocyte stage V	gdf9
966058	oocyte stage V	st8sia4
966059	oocyte stage V	atp6ap1b
966060	oocyte stage V	lpp
966061	oocyte stage V	npm2b
966062	oocyte stage V	tacr3l
966063	oocyte stage V	zfyve26
966064	oocyte stage V	prkg1a
966065	oocyte stage V	rbbp4
966066	oocyte stage V	paqr7b
966067	oocyte stage V	h2af1al
966068	oocyte stage V	lhcgr
966069	oocyte stage V	nod2
966070	oocyte stage V	wnt5a
966071	oocyte stage V	atp6v0ca
966072	oocyte stage V	ctsd
966073	oocyte stage V	rnf2
966074	oocyte stage V	card11
966075	oocyte stage V	pcgf5a
966076	oocyte stage V	slbp2
966077	oocyte stage V	ctnnb1
966078	oocyte stage V	zgc:113210
966079	oocyte stage V	sass6
966080	oocyte stage V	comta
966081	oocyte stage V	spsb4a
966082	oocyte stage V	slbp
966083	oocyte stage V	nod1
966084	oocyte stage V	vtg1
966085	oocyte stage V	ight
966086	oocyte stage V	pde4a
966087	oocyte stage V	bncr
966088	oocyte stage V	ctnnb2
966089	oocyte stage V	tubg1
966090	oocyte stage V	birc5b
966091	oocyte stage V	st8sia1
966092	oocyte stage V	prkg2
966093	oocyte stage V	tsga10
966094	oocyte stage V	mphosph10
966095	oocyte stage V	ror1
966096	oocyte stage V	prkg1b
966097	oocyte stage V	atp6v0d1
966098	oocyte stage V	lrmp
966099	oocyte stage V	sult3st1
966100	oocyte stage V	vtg6
966101	oocyte stage V	sybu
966102	oocyte stage V	oip5-as1
966103	oocyte stage V	cd59
966104	oocyte stage V	utp3
966105	oocyte stage V	pgrmc2
966106	oocyte stage V	npm2a
966107	oocyte stage V	rplp1
966108	oocyte stage V	buc
966109	oocyte stage V	nfr
966110	oocyte stage V	foxr1
966111	oocyte stage V	tacr3b
966112	oocyte stage V	igf2bp3
966113	oocyte stage V	grip2a
966114	oocyte stage V	sult3st2
966115	oocyte stage V	h2ax
966116	oocyte stage V	pglyrp6
966117	oocyte stage V	slc39a9
966118	oocyte stage V	sult3st3
966119	oocyte stage V	fshr
966120	oocyte stage V	pde4ba
966121	oocyte stage V	tle2a
966122	oocyte stage V	nppc
966123	oocyte stage V	pde3a
966124	oocyte stage V	prkg3
966125	oocyte stage V	si:dkey-8o15.3
966126	oocyte stage V	pde3b
966127	oocyte stage V	si:dkey-151m15.8
966128	oocyte stage V	si:ch211-127n13.3
966129	oocyte stage V	cpsf4
966130	peptide hormone secreting cell	fshb
966131	peptide hormone secreting cell	hnf1ba
966132	peptide hormone secreting cell	dio2
966133	peptide hormone secreting cell	ghrl
966134	peptide hormone secreting cell	ins
966135	peptide hormone secreting cell	nkx6.2
966136	peptide hormone secreting cell	prl
966137	peptide hormone secreting cell	il1b
966138	peptide hormone secreting cell	isl1a
966139	peptide hormone secreting cell	tshba
966140	peptide hormone secreting cell	sst1.1
966141	peptide hormone secreting cell	kiss1ra
966142	peptide hormone secreting cell	pcna
966143	peptide hormone secreting cell	arxa
966144	peptide hormone secreting cell	map3k15
966145	peptide hormone secreting cell	drd2a
966146	peptide hormone secreting cell	met
966147	peptide hormone secreting cell	septin15
966148	peptide hormone secreting cell	cdx1b
966149	peptide hormone secreting cell	spon1b
966150	peptide hormone secreting cell	sst2
966151	peptide hormone secreting cell	pdx1
966152	peptide hormone secreting cell	gper1
966153	peptide hormone secreting cell	cdx4
966154	peptide hormone secreting cell	lhb
966155	peptide hormone secreting cell	slc7a7
966156	peptide hormone secreting cell	pomca
966157	peptide hormone secreting cell	ucn3l
966158	peptide hormone secreting cell	gcga
966159	peptide hormone secreting cell	drd2l
966160	peptide hormone secreting cell	irx3a
966161	peptide hormone secreting cell	drd2b
966162	peptide hormone secreting cell	adora2aa
966163	peptide hormone secreting cell	pgr
966164	peptide hormone secreting cell	gh1
966165	peptide hormone secreting cell	pcsk2
966166	peptide hormone secreting cell	pnoca
966167	peptide hormone secreting cell	mboat4
966168	peptide hormone secreting cell	cga
966169	peptide hormone secreting cell	scinlb
966170	peptide hormone secreting cell	ppdpfb
966171	peptide hormone secreting cell	pax4
966172	peptide hormone secreting cell	lamc2
966173	peptide hormone secreting cell	pomcb
966174	peptide hormone secreting cell	gcgb
966175	peptide hormone secreting cell	nmba
966176	peptide hormone secreting cell	ndufa4l2a
966177	insulin secreting cell	hnf1ba
966178	insulin secreting cell	ins
966179	insulin secreting cell	nkx6.2
966180	insulin secreting cell	il1b
966181	insulin secreting cell	isl1a
966182	insulin secreting cell	arxa
966183	insulin secreting cell	septin15
966184	insulin secreting cell	spon1b
966185	insulin secreting cell	pdx1
966186	insulin secreting cell	ucn3l
966187	insulin secreting cell	irx3a
966188	insulin secreting cell	adora2aa
966189	insulin secreting cell	pcsk2
966190	insulin secreting cell	ppdpfb
966191	insulin secreting cell	ndufa4l2a
966192	pancreatic B cell	hnf1ba
966193	pancreatic B cell	ins
966194	pancreatic B cell	nkx6.2
966195	pancreatic B cell	il1b
966196	pancreatic B cell	isl1a
966197	pancreatic B cell	arxa
966198	pancreatic B cell	septin15
966199	pancreatic B cell	spon1b
966200	pancreatic B cell	pdx1
966201	pancreatic B cell	ucn3l
966202	pancreatic B cell	irx3a
966203	pancreatic B cell	adora2aa
966204	pancreatic B cell	pcsk2
966205	pancreatic B cell	ppdpfb
966206	pancreatic B cell	ndufa4l2a
966207	cranial blood vessel	acta2
966208	cranial blood vessel	foxc1a
966209	cranial blood vessel	flt1
966210	cranial blood vessel	kdrl
966211	cranial blood vessel	naa35
966212	cranial blood vessel	aplnra
966213	cranial blood vessel	desma
966214	cranial blood vessel	erg
966215	cranial blood vessel	efnb2a
966216	cranial blood vessel	cd248b
966217	cranial blood vessel	cyp1a
966218	cranial blood vessel	sulf1
966219	cranial blood vessel	hmga2
966220	cranial blood vessel	mrc1a
966221	cranial blood vessel	fli1
966222	cranial blood vessel	stab2
966223	cranial blood vessel	flt4
966224	cranial blood vessel	vegfaa
966225	cranial blood vessel	eng
966226	cranial blood vessel	slc16a2
966227	cranial blood vessel	limk2
966228	cranial blood vessel	tie1
966229	cranial blood vessel	cdh5
966230	cranial blood vessel	pdgfra
966231	cranial blood vessel	nrp2b
966232	cranial blood vessel	cnn2
966233	cranial blood vessel	kmt2a
966234	cranial blood vessel	kdr
966235	cranial blood vessel	sulf2b
966236	cranial blood vessel	hey2
966237	cranial blood vessel	tagln2
966238	cranial blood vessel	dll4
966239	cranial blood vessel	rprmb
966240	cranial blood vessel	cxcr4a
966241	cranial blood vessel	cyp1b1
966242	cranial blood vessel	dab2
966243	cranial blood vessel	acvrl1
966244	cranial blood vessel	elmo1
966245	cranial blood vessel	hlx1
966246	cranial blood vessel	sulf2a
966247	cranial blood vessel	fabp4a
966248	cranial blood vessel	yrk
966249	cranial blood vessel	mcamb
966250	cranial blood vessel	cldn5b
966251	cranial blood vessel	desmb
966252	cranial blood vessel	tmem88a
966253	cranial blood vessel	stat1b
966254	cranial blood vessel	pdlim3a
966255	cranial blood vessel	mt2
966256	cranial blood vessel	dre-mir-21-1
966257	cranial blood vessel	thrab
966258	cranial blood vessel	cspg4
966259	cranial blood vessel	ptgs1
966260	cranial blood vessel	lmx1bb
966261	cranial blood vessel	st3gal2
966262	cranial blood vessel	icam3
966263	cranial blood vessel	tpm4a
966264	cranial blood vessel	limk1a
966265	cranial blood vessel	ccdc3b
966266	cranial blood vessel	st3gal4
966267	cranial blood vessel	aqp1a.1
966268	cranial blood vessel	cldn5a
966269	cranial blood vessel	nrp1b
966270	cranial blood vessel	iqgap2
966271	cranial blood vessel	gfap
966272	cranial blood vessel	edn1
966273	cranial blood vessel	elmo2
966274	cranial blood vessel	iqgap1
966275	cranial blood vessel	casp21
966276	cranial blood vessel	igfbp7
966277	cranial blood vessel	rprma
966278	cranial blood vessel	she
966279	cranial blood vessel	slc34a2aas
966280	cranial blood vessel	emilin2b
966281	cranial blood vessel	pdgfrb
966282	cranial blood vessel	thsd1
966283	cranial blood vessel	itga4
966284	cranial blood vessel	vegfba
966285	cranial blood vessel	ndrg1a
966286	cranial blood vessel	clul1
966287	cranial blood vessel	stab1
966288	cranial blood vessel	cxcl18b
966289	cranial blood vessel	rprml
966290	cranial blood vessel	rgs5a
966291	mid cerebral vein	flt1
966292	mid cerebral vein	kdrl
966293	mid cerebral vein	naa35
966294	mid cerebral vein	aplnra
966295	mid cerebral vein	erg
966296	mid cerebral vein	cd248b
966297	mid cerebral vein	mrc1a
966298	mid cerebral vein	flt4
966299	mid cerebral vein	vegfaa
966300	mid cerebral vein	limk2
966301	mid cerebral vein	cdh5
966302	mid cerebral vein	cnn2
966303	mid cerebral vein	kdr
966304	mid cerebral vein	elmo1
966305	mid cerebral vein	hlx1
966306	mid cerebral vein	fabp4a
966307	mid cerebral vein	yrk
966308	mid cerebral vein	stat1b
966309	mid cerebral vein	pdlim3a
966310	mid cerebral vein	dre-mir-21-1
966311	mid cerebral vein	st3gal2
966312	mid cerebral vein	tpm4a
966313	mid cerebral vein	limk1a
966314	mid cerebral vein	nrp1b
966315	mid cerebral vein	iqgap2
966316	mid cerebral vein	elmo2
966317	mid cerebral vein	iqgap1
966318	mid cerebral vein	she
966319	mid cerebral vein	thsd1
966320	mid cerebral vein	itga4
966321	mid cerebral vein	vegfba
966322	mid cerebral vein	ndrg1a
966323	proctodeum	casp3a
966324	proctodeum	evx1
966325	proctodeum	casp6a
966326	proctodeum	tbx2a
966327	proctodeum	pax2a
966328	proctodeum	smad9
966329	proctodeum	fuca2
966330	proctodeum	shha
966331	proctodeum	vgll4l
966332	proctodeum	msx2b
966333	proctodeum	msx1b
966334	proctodeum	msx3
966335	proctodeum	cyp1a
966336	proctodeum	msna
966337	proctodeum	vgll4b
966338	proctodeum	cldnf
966339	proctodeum	nol4lb
966340	proctodeum	agr2
966341	proctodeum	dlx3b
966342	proctodeum	uacab
966343	proctodeum	caspb
966344	proctodeum	nfkbiab
966345	proctodeum	mmp15b
966346	proctodeum	cldne
966347	proctodeum	ndrg4
966348	proctodeum	prdm1a
966349	proctodeum	mapk3
966350	proctodeum	kita
966351	proctodeum	mical2b
966352	proctodeum	nfkbiaa
966353	proctodeum	mapk4
966354	proctodeum	casp20
966355	proctodeum	isl2a
966356	proctodeum	foxp1b
966357	proctodeum	sp8a
966358	proctodeum	capns1b
966359	proctodeum	robo3
966360	proctodeum	chpfa
966361	proctodeum	stap2b
966362	proctodeum	st6gal2a
966363	proctodeum	casp9
966364	proctodeum	cnfn
966365	proctodeum	agr1
966366	proctodeum	ihha
966367	proctodeum	st6gal2b
966368	proctodeum	vcam1b
966369	proctodeum	capn2b
966370	proctodeum	iqgap1
966371	proctodeum	acot11a
966372	proctodeum	bmpr2b
966373	proctodeum	hs3st3b1b
966374	proctodeum	rab11a
966375	proctodeum	cast
966376	proctodeum	ntd5
966377	proctodeum	sbno2b
966378	proctodeum	phf20l1
966379	proctodeum	serpinb1
966380	proctodeum	mical3a
966381	proctodeum	s100v2
966382	proctodeum	rab11ba
966383	proctodeum	msx2a
966384	proctodeum	gpa33a
966385	vent	casp3a
966386	vent	evx1
966387	vent	vgll4l
966388	vent	msx2b
966389	vent	msx1b
966390	vent	msx3
966391	vent	cyp1a
966392	vent	vgll4b
966393	vent	caspb
966394	vent	nfkbiab
966395	vent	ndrg4
966396	vent	nfkbiaa
966397	vent	st6gal2a
966398	vent	casp9
966399	vent	agr1
966400	vent	st6gal2b
966401	vent	iqgap1
966402	vent	rab11ba
966403	vent	msx2a
966404	inter-premaxillary joint	fgf8a
966405	inter-premaxillary joint	fgf20a
966406	inter-premaxillary joint	dlx4a
966407	premaxilla	fgf8a
966408	premaxilla	fgf20a
966409	premaxilla	dlx4a
966410	presumptive rhombomere 3	id2a
966411	presumptive rhombomere 3	meis1b
966412	presumptive rhombomere 3	nr2f2
966413	presumptive rhombomere 3	elavl3
966414	presumptive rhombomere 3	fgfr1a
966415	presumptive rhombomere 3	znf703
966416	presumptive rhombomere 3	nlgn3b
966417	presumptive rhombomere 3	pou3f2a
966418	presumptive rhombomere 3	pax2a
966419	presumptive rhombomere 3	sox9b
966420	presumptive rhombomere 3	neurog1
966421	presumptive rhombomere 3	ascl1a
966422	presumptive rhombomere 3	ascl1b
966423	presumptive rhombomere 3	nr2f1b
966424	presumptive rhombomere 3	egr1
966425	presumptive rhombomere 3	pax6a
966426	presumptive rhombomere 3	nlgn2b
966427	presumptive rhombomere 3	sox2
966428	presumptive rhombomere 3	cyp26b1
966429	presumptive rhombomere 3	hoxa2b
966430	presumptive rhombomere 3	dacha
966431	presumptive rhombomere 3	wnt8b
966432	presumptive rhombomere 3	epha4a
966433	presumptive rhombomere 3	egr2b
966434	presumptive rhombomere 3	nr2f5
966435	presumptive rhombomere 3	cyp26c1
966436	presumptive rhombomere 3	ptmaa
966437	presumptive rhombomere 3	fgf8a
966438	presumptive rhombomere 3	isl1a
966439	presumptive rhombomere 3	dab1a
966440	presumptive rhombomere 3	sox11a
966441	presumptive rhombomere 3	ptf1a
966442	presumptive rhombomere 3	dbx1a
966443	presumptive rhombomere 3	sox3
966444	presumptive rhombomere 3	gsx1
966445	presumptive rhombomere 3	slc16a2
966446	presumptive rhombomere 3	ckbb
966447	presumptive rhombomere 3	tfap2a
966448	presumptive rhombomere 3	vldlr
966449	presumptive rhombomere 3	nlgn3a
966450	presumptive rhombomere 3	spry4
966451	presumptive rhombomere 3	hoxb2a
966452	presumptive rhombomere 3	crhb
966453	presumptive rhombomere 3	etv4
966454	presumptive rhombomere 3	btbd6a
966455	presumptive rhombomere 3	nr4a2b
966456	presumptive rhombomere 3	egr2a
966457	presumptive rhombomere 3	en2b
966458	presumptive rhombomere 3	rfng
966459	presumptive rhombomere 3	rap1b
966460	presumptive rhombomere 3	sb:cb11
966461	presumptive rhombomere 3	wnt1
966462	presumptive rhombomere 3	rfx2
966463	presumptive rhombomere 3	uts1
966464	presumptive rhombomere 3	nr2f1a
966465	presumptive rhombomere 3	jag1a
966466	presumptive rhombomere 3	uncx4.1
966467	presumptive rhombomere 3	ackr3b
966468	presumptive rhombomere 3	aldocb
966469	presumptive rhombomere 3	tenm3
966470	presumptive rhombomere 3	appb
966471	presumptive rhombomere 3	her8a
966472	presumptive rhombomere 3	gbx1
966473	presumptive rhombomere 3	prune2
966474	presumptive rhombomere 3	foxb1a
966475	presumptive rhombomere 3	mpz
966476	presumptive rhombomere 3	cahz
966477	presumptive rhombomere 3	irx4b
966478	presumptive rhombomere 3	pou3f1
966479	presumptive rhombomere 3	irx4a
966480	presumptive rhombomere 3	sulf2a
966481	presumptive rhombomere 3	ca8
966482	presumptive rhombomere 3	esrrga
966483	presumptive rhombomere 3	egfl6
966484	presumptive rhombomere 3	atoh1a
966485	presumptive rhombomere 3	sema3d
966486	presumptive rhombomere 3	zwi
966487	presumptive rhombomere 3	btg2
966488	presumptive rhombomere 3	drd2l
966489	presumptive rhombomere 3	irx3a
966490	presumptive rhombomere 3	sb:cb101
966491	presumptive rhombomere 3	olig3
966492	presumptive rhombomere 3	gap43
966493	presumptive rhombomere 3	prdm13
966494	presumptive rhombomere 3	otpb
966495	presumptive rhombomere 3	nlgn4xb
966496	presumptive rhombomere 3	ncam1b
966497	presumptive rhombomere 3	ywhag1
966498	presumptive rhombomere 3	spry1
966499	presumptive rhombomere 3	epha7
966500	presumptive rhombomere 3	notum1a
966501	presumptive rhombomere 3	plce1
966502	presumptive rhombomere 3	tead3a
966503	presumptive rhombomere 3	reln
966504	presumptive rhombomere 3	ryr2a
966505	presumptive rhombomere 3	hoxc6a
966506	presumptive rhombomere 3	irx7
966507	presumptive rhombomere 3	wwtr1
966508	presumptive rhombomere 3	smad1
966509	presumptive rhombomere 3	lrp8
966510	presumptive rhombomere 3	ackr3a
966511	presumptive rhombomere 3	drd1b
966512	presumptive rhombomere 3	esrrb
966513	presumptive rhombomere 3	ptprna
966514	presumptive rhombomere 3	ebf2
966515	presumptive rhombomere 3	sema3fb
966516	presumptive rhombomere 3	cygb1
966517	presumptive rhombomere 3	hapln1a
966518	presumptive rhombomere 3	irx3b
966519	presumptive rhombomere 3	meis2a
966520	presumptive rhombomere 3	sox11b
966521	presumptive rhombomere 3	sb:cb81
966522	presumptive rhombomere 3	dact3b
966523	presumptive rhombomere 3	ptpro
966524	presumptive rhombomere 3	tfap2b
966525	presumptive rhombomere 3	spry2
966526	presumptive rhombomere 3	nipblb
966527	presumptive rhombomere 3	sost
966528	presumptive rhombomere 3	sb:cb190
966529	presumptive rhombomere 3	lzic
966530	presumptive rhombomere 3	nlgn2a
966531	presumptive rhombomere 3	rock2b
966532	presumptive rhombomere 3	ptprn2
966533	presumptive rhombomere 3	tox3
966534	presumptive rhombomere 3	pou4f2
966535	presumptive rhombomere 3	enc2
966536	presumptive rhombomere 3	nab1a
966537	presumptive rhombomere 3	myo10
966538	presumptive rhombomere 3	ptp4a1
966539	presumptive rhombomere 3	enc1
966540	presumptive rhombomere 3	nck2a
966541	presumptive rhombomere 3	myo15aa
966542	presumptive rhombomere 3	wu:fc51e09
966543	rhombomere 3	id2a
966544	rhombomere 3	meis1b
966545	rhombomere 3	nr2f2
966546	rhombomere 3	elavl3
966547	rhombomere 3	nlgn3b
966548	rhombomere 3	pou3f2a
966549	rhombomere 3	pax2a
966550	rhombomere 3	sox9b
966551	rhombomere 3	ascl1a
966552	rhombomere 3	ascl1b
966553	rhombomere 3	nr2f1b
966554	rhombomere 3	egr1
966555	rhombomere 3	pax6a
966556	rhombomere 3	nlgn2b
966557	rhombomere 3	cyp26b1
966558	rhombomere 3	hoxa2b
966559	rhombomere 3	dacha
966560	rhombomere 3	wnt8b
966561	rhombomere 3	epha4a
966562	rhombomere 3	egr2b
966563	rhombomere 3	ptmaa
966564	rhombomere 3	fgf8a
966565	rhombomere 3	isl1a
966566	rhombomere 3	dab1a
966567	rhombomere 3	ptf1a
966568	rhombomere 3	dbx1a
966569	rhombomere 3	gsx1
966570	rhombomere 3	ckbb
966571	rhombomere 3	tfap2a
966572	rhombomere 3	vldlr
966573	rhombomere 3	nlgn3a
966574	rhombomere 3	hoxb2a
966575	rhombomere 3	crhb
966576	rhombomere 3	etv4
966577	rhombomere 3	btbd6a
966578	rhombomere 3	nr4a2b
966579	rhombomere 3	egr2a
966580	rhombomere 3	en2b
966581	rhombomere 3	rfng
966582	rhombomere 3	rap1b
966583	rhombomere 3	sb:cb11
966584	rhombomere 3	wnt1
966585	rhombomere 3	rfx2
966586	rhombomere 3	uts1
966587	rhombomere 3	nr2f1a
966588	rhombomere 3	jag1a
966589	rhombomere 3	ackr3b
966590	rhombomere 3	aldocb
966591	rhombomere 3	tenm3
966592	rhombomere 3	appb
966593	rhombomere 3	her8a
966594	rhombomere 3	gbx1
966595	rhombomere 3	prune2
966596	rhombomere 3	foxb1a
966597	rhombomere 3	mpz
966598	rhombomere 3	cahz
966599	rhombomere 3	irx4b
966600	rhombomere 3	pou3f1
966601	rhombomere 3	irx4a
966602	rhombomere 3	sulf2a
966603	rhombomere 3	ca8
966604	rhombomere 3	esrrga
966605	rhombomere 3	egfl6
966606	rhombomere 3	atoh1a
966607	rhombomere 3	sema3d
966608	rhombomere 3	zwi
966609	rhombomere 3	btg2
966610	rhombomere 3	drd2l
966611	rhombomere 3	sb:cb101
966612	rhombomere 3	olig3
966613	rhombomere 3	gap43
966614	rhombomere 3	prdm13
966615	rhombomere 3	otpb
966616	rhombomere 3	nlgn4xb
966617	rhombomere 3	ncam1b
966618	rhombomere 3	ywhag1
966619	rhombomere 3	epha7
966620	rhombomere 3	plce1
966621	rhombomere 3	tead3a
966622	rhombomere 3	reln
966623	rhombomere 3	ryr2a
966624	rhombomere 3	hoxc6a
966625	rhombomere 3	wwtr1
966626	rhombomere 3	smad1
966627	rhombomere 3	lrp8
966628	rhombomere 3	ackr3a
966629	rhombomere 3	drd1b
966630	rhombomere 3	esrrb
966631	rhombomere 3	ptprna
966632	rhombomere 3	sema3fb
966633	rhombomere 3	cygb1
966634	rhombomere 3	hapln1a
966635	rhombomere 3	irx3b
966636	rhombomere 3	meis2a
966637	rhombomere 3	sb:cb81
966638	rhombomere 3	dact3b
966639	rhombomere 3	ptpro
966640	rhombomere 3	tfap2b
966641	rhombomere 3	nipblb
966642	rhombomere 3	sost
966643	rhombomere 3	sb:cb190
966644	rhombomere 3	lzic
966645	rhombomere 3	nlgn2a
966646	rhombomere 3	rock2b
966647	rhombomere 3	ptprn2
966648	rhombomere 3	tox3
966649	rhombomere 3	pou4f2
966650	rhombomere 3	nab1a
966651	rhombomere 3	myo10
966652	rhombomere 3	ptp4a1
966653	rhombomere 3	enc1
966654	rhombomere 3	nck2a
966655	rhombomere 3	wu:fc51e09
966656	fast muscle myoblast	lamb2
966657	fast muscle myoblast	ptch2
966658	fast muscle myoblast	unc45b
966659	fast muscle myoblast	myod1
966660	fast muscle myoblast	myhz1.1
966661	fast muscle myoblast	mstnb
966662	fast muscle myoblast	cdkn1ca
966663	fast muscle myoblast	tpma
966664	fast muscle myoblast	tnnc2.2
966665	fast muscle myoblast	alcama
966666	fast muscle myoblast	plekho1b
966667	fast muscle myoblast	mymk
966668	fast muscle myoblast	myog
966669	fast muscle myoblast	lama2
966670	fast muscle myoblast	six1a
966671	fast muscle myoblast	lamc1
966672	fast muscle myoblast	cox6a2
966673	fast muscle myoblast	kirrel3l
966674	fast muscle myoblast	hspb1
966675	fast muscle myoblast	mylpfa
966676	fast muscle myoblast	chrna1
966677	fast muscle myoblast	six1b
966678	fast muscle myoblast	tnnc1b
966679	fast muscle myoblast	mef2ca
966680	fast muscle myoblast	myf5
966681	fast muscle myoblast	alcamb
966682	fast muscle myoblast	vgll2b
966683	fast muscle myoblast	ckma
966684	fast muscle myoblast	cox6b1
966685	fast muscle myoblast	en1a
966686	fast muscle myoblast	acta1a
966687	fast muscle myoblast	hhip
966688	fast muscle myoblast	smyd1b
966689	fast muscle myoblast	myhz2
966690	fast muscle myoblast	smyd1a
966691	fast muscle myoblast	cox5b2
966692	fast muscle myoblast	sox6
966693	fast muscle myoblast	tnnt2c
966694	fast muscle myoblast	flncb
966695	fast muscle myoblast	mef2d
966696	fast muscle myoblast	tnnt3b
966697	fast muscle myoblast	ctnnb1
966698	fast muscle myoblast	homer1b
966699	fast muscle myoblast	pygma
966700	fast muscle myoblast	myo18ab
966701	fast muscle myoblast	cox6b2
966702	fast muscle myoblast	hsp90aa1.1
966703	fast muscle myoblast	smpx
966704	fast muscle myoblast	ryr1b
966705	fast muscle myoblast	gja2
966706	fast muscle myoblast	mylpfb
966707	fast muscle myoblast	pygmb
966708	fast muscle myoblast	ntmt1
966709	fast muscle myoblast	lbx2
966710	fast muscle myoblast	ryr3
966711	fast muscle myoblast	acta1b
966712	fast muscle myoblast	jam3b
966713	fast muscle myoblast	myhz1.3
966714	fast muscle myoblast	myhc4
966715	fast muscle myoblast	cox4i1
966716	fast muscle myoblast	myf6
966717	fast muscle myoblast	jam2a
966718	fast muscle myoblast	srl
966719	fast muscle myoblast	si:ch211-142k18.1
966720	fast muscle myoblast	mir3906
966721	fast muscle myoblast	meox1
966722	fast muscle myoblast	tnnt3a
966723	fast muscle myoblast	cox7a2a
966724	fast muscle myoblast	mir22b
966725	fast muscle myoblast	cox5aa
966726	fast muscle myoblast	ano1a
966727	fast muscle myoblast	myo18b
966728	fast muscle myoblast	cox7c
966729	fast muscle myoblast	bag3
966730	fast muscle myoblast	cox7b
966731	fast muscle myoblast	cox6c
966732	fast muscle myoblast	ano1b
966733	fast muscle myoblast	ppp2r3b
966734	fast muscle cell	lamb2
966735	fast muscle cell	ptch2
966736	fast muscle cell	unc45b
966737	fast muscle cell	myod1
966738	fast muscle cell	myhz1.1
966739	fast muscle cell	mstnb
966740	fast muscle cell	cdkn1ca
966741	fast muscle cell	tpma
966742	fast muscle cell	tnnc2.2
966743	fast muscle cell	alcama
966744	fast muscle cell	mymk
966745	fast muscle cell	myog
966746	fast muscle cell	lama2
966747	fast muscle cell	six1a
966748	fast muscle cell	lamc1
966749	fast muscle cell	cox6a2
966750	fast muscle cell	hspb1
966751	fast muscle cell	mylpfa
966752	fast muscle cell	chrna1
966753	fast muscle cell	six1b
966754	fast muscle cell	tnnc1b
966755	fast muscle cell	mef2ca
966756	fast muscle cell	alcamb
966757	fast muscle cell	vgll2b
966758	fast muscle cell	ckma
966759	fast muscle cell	cox6b1
966760	fast muscle cell	en1a
966761	fast muscle cell	acta1a
966762	fast muscle cell	hhip
966763	fast muscle cell	smyd1b
966764	fast muscle cell	myhz2
966765	fast muscle cell	smyd1a
966766	fast muscle cell	cox5b2
966767	fast muscle cell	sox6
966768	fast muscle cell	tnnt2c
966769	fast muscle cell	flncb
966770	fast muscle cell	mef2d
966771	fast muscle cell	tnnt3b
966772	fast muscle cell	homer1b
966773	fast muscle cell	pygma
966774	fast muscle cell	myo18ab
966775	fast muscle cell	cox6b2
966776	fast muscle cell	hsp90aa1.1
966777	fast muscle cell	smpx
966778	fast muscle cell	ryr1b
966779	fast muscle cell	gja2
966780	fast muscle cell	mylpfb
966781	fast muscle cell	pygmb
966782	fast muscle cell	ntmt1
966783	fast muscle cell	lbx2
966784	fast muscle cell	ryr3
966785	fast muscle cell	jam3b
966786	fast muscle cell	myhz1.3
966787	fast muscle cell	myhc4
966788	fast muscle cell	cox4i1
966789	fast muscle cell	myf6
966790	fast muscle cell	srl
966791	fast muscle cell	si:ch211-142k18.1
966792	fast muscle cell	mir3906
966793	fast muscle cell	tnnt3a
966794	fast muscle cell	cox7a2a
966795	fast muscle cell	mir22b
966796	fast muscle cell	cox5aa
966797	fast muscle cell	ano1a
966798	fast muscle cell	myo18b
966799	fast muscle cell	cox7c
966800	fast muscle cell	bag3
966801	fast muscle cell	cox7b
966802	fast muscle cell	cox6c
966803	fast muscle cell	ano1b
966804	fast muscle cell	ppp2r3b
966805	tooth placode	bglap
966806	tooth placode	itgb3b
966807	tooth placode	ptch2
966808	tooth placode	pitx2
966809	tooth placode	col10a1a
966810	tooth placode	dkk1b
966811	tooth placode	dlx2a
966812	tooth placode	bmp2a
966813	tooth placode	col1a1a
966814	tooth placode	bmp2b
966815	tooth placode	dlx5a
966816	tooth placode	cyp26b1
966817	tooth placode	fgf4
966818	tooth placode	dlx4b
966819	tooth placode	fgf3
966820	tooth placode	barx1
966821	tooth placode	eve1
966822	tooth placode	atp2b1a
966823	tooth placode	dlx3b
966824	tooth placode	rspo3
966825	tooth placode	lhx8a
966826	tooth placode	ca6
966827	tooth placode	prdm1a
966828	tooth placode	gja1b
966829	tooth placode	bmp4
966830	tooth placode	ptch1
966831	tooth placode	sparc
966832	tooth placode	mgp
966833	tooth placode	dlx4a
966834	tooth placode	itgav
966835	tooth placode	spp1
966836	tooth placode	smoc2
966837	tooth placode	dpt
966838	tooth placode	sp7
966839	tooth placode	col27a1a
966840	tooth placode	wnt5a
966841	tooth placode	dlx2b
966842	tooth placode	hoxb5a
966843	tooth placode	lhx6a
966844	tooth placode	col10a1b
966845	tooth placode	col1a2
966846	tooth placode	pvalb8
966847	tooth placode	ercc2
966848	tooth placode	eda
966849	tooth placode	acp5a
966850	tooth placode	pthlha
966851	tooth placode	rspo2
966852	tooth placode	acvr1l
966853	tooth placode	scpp5
966854	tooth placode	enam
966855	tooth placode	ssuh2rs1
966856	tooth placode	scpp1
966857	tooth placode	vps4b
966858	tooth placode	ambn
966859	dental organ	bglap
966860	dental organ	itgb3b
966861	dental organ	ptch2
966862	dental organ	pitx2
966863	dental organ	col10a1a
966864	dental organ	dkk1b
966865	dental organ	dlx2a
966866	dental organ	bmp2a
966867	dental organ	col1a1a
966868	dental organ	bmp2b
966869	dental organ	dlx5a
966870	dental organ	cyp26b1
966871	dental organ	fgf4
966872	dental organ	dlx4b
966873	dental organ	fgf3
966874	dental organ	eve1
966875	dental organ	atp2b1a
966876	dental organ	dlx3b
966877	dental organ	rspo3
966878	dental organ	lhx8a
966879	dental organ	ca6
966880	dental organ	prdm1a
966881	dental organ	gja1b
966882	dental organ	bmp4
966883	dental organ	ptch1
966884	dental organ	sparc
966885	dental organ	mgp
966886	dental organ	dlx4a
966887	dental organ	itgav
966888	dental organ	spp1
966889	dental organ	smoc2
966890	dental organ	dpt
966891	dental organ	sp7
966892	dental organ	col27a1a
966893	dental organ	dlx2b
966894	dental organ	lhx6a
966895	dental organ	col10a1b
966896	dental organ	col1a2
966897	dental organ	pvalb8
966898	dental organ	ercc2
966899	dental organ	eda
966900	dental organ	acp5a
966901	dental organ	pthlha
966902	dental organ	rspo2
966903	dental organ	acvr1l
966904	dental organ	scpp5
966905	dental organ	enam
966906	dental organ	ssuh2rs1
966907	dental organ	scpp1
966908	dental organ	vps4b
966909	dental organ	ambn
966910	ceratobranchial cartilage	bglap
966911	ceratobranchial cartilage	itgb3b
966912	ceratobranchial cartilage	pitx2
966913	ceratobranchial cartilage	col10a1a
966914	ceratobranchial cartilage	dkk1b
966915	ceratobranchial cartilage	dlx2a
966916	ceratobranchial cartilage	bmp2a
966917	ceratobranchial cartilage	col2a1a
966918	ceratobranchial cartilage	col1a1a
966919	ceratobranchial cartilage	sox9b
966920	ceratobranchial cartilage	bmp2b
966921	ceratobranchial cartilage	dlx5a
966922	ceratobranchial cartilage	cyp26b1
966923	ceratobranchial cartilage	fgf4
966924	ceratobranchial cartilage	col11a2
966925	ceratobranchial cartilage	loxl3b
966926	ceratobranchial cartilage	dlx4b
966927	ceratobranchial cartilage	fgf3
966928	ceratobranchial cartilage	fgfr2
966929	ceratobranchial cartilage	barx1
966930	ceratobranchial cartilage	eve1
966931	ceratobranchial cartilage	atp2b1a
966932	ceratobranchial cartilage	dlx3b
966933	ceratobranchial cartilage	sox9a
966934	ceratobranchial cartilage	rspo3
966935	ceratobranchial cartilage	lhx8a
966936	ceratobranchial cartilage	adarb1a
966937	ceratobranchial cartilage	pkd2l1
966938	ceratobranchial cartilage	mkxa
966939	ceratobranchial cartilage	ca6
966940	ceratobranchial cartilage	prdm1a
966941	ceratobranchial cartilage	gja1b
966942	ceratobranchial cartilage	uxs1
966943	ceratobranchial cartilage	bmp4
966944	ceratobranchial cartilage	sparc
966945	ceratobranchial cartilage	mgp
966946	ceratobranchial cartilage	pkd1l2a
966947	ceratobranchial cartilage	dlx4a
966948	ceratobranchial cartilage	itgav
966949	ceratobranchial cartilage	spp1
966950	ceratobranchial cartilage	smoc2
966951	ceratobranchial cartilage	foxe1
966952	ceratobranchial cartilage	dpt
966953	ceratobranchial cartilage	sp7
966954	ceratobranchial cartilage	clcn7
966955	ceratobranchial cartilage	eif3ea
966956	ceratobranchial cartilage	runx2b
966957	ceratobranchial cartilage	col27a1a
966958	ceratobranchial cartilage	hdac4
966959	ceratobranchial cartilage	wnt5b
966960	ceratobranchial cartilage	brpf1
966961	ceratobranchial cartilage	dlx2b
966962	ceratobranchial cartilage	lhx6a
966963	ceratobranchial cartilage	col10a1b
966964	ceratobranchial cartilage	dym
966965	ceratobranchial cartilage	col1a2
966966	ceratobranchial cartilage	myl2a
966967	ceratobranchial cartilage	pkd1a
966968	ceratobranchial cartilage	cog4
966969	ceratobranchial cartilage	ercc2
966970	ceratobranchial cartilage	nfybb
966971	ceratobranchial cartilage	acp5a
966972	ceratobranchial cartilage	pthlha
966973	ceratobranchial cartilage	polr1c
966974	ceratobranchial cartilage	rspo2
966975	ceratobranchial cartilage	sost
966976	ceratobranchial cartilage	pkd1l2b
966977	ceratobranchial cartilage	mustn1b
966978	ceratobranchial cartilage	acvr1l
966979	ceratobranchial cartilage	col22a1
966980	ceratobranchial cartilage	scpp5
966981	ceratobranchial cartilage	enam
966982	ceratobranchial cartilage	ssuh2rs1
966983	ceratobranchial cartilage	scpp1
966984	ceratobranchial cartilage	vps4b
966985	pharyngeal arch 7	bglap
966986	pharyngeal arch 7	itgb3b
966987	pharyngeal arch 7	pitx2
966988	pharyngeal arch 7	col10a1a
966989	pharyngeal arch 7	dkk1b
966990	pharyngeal arch 7	dlx2a
966991	pharyngeal arch 7	bmp2a
966992	pharyngeal arch 7	col1a1a
966993	pharyngeal arch 7	foxc1a
966994	pharyngeal arch 7	bmp2b
966995	pharyngeal arch 7	dlx5a
966996	pharyngeal arch 7	fras1
966997	pharyngeal arch 7	cyp26b1
966998	pharyngeal arch 7	fgf4
966999	pharyngeal arch 7	dlx4b
967000	pharyngeal arch 7	fgf3
967001	pharyngeal arch 7	barx1
967002	pharyngeal arch 7	eve1
967003	pharyngeal arch 7	atp2b1a
967004	pharyngeal arch 7	dlx3b
967005	pharyngeal arch 7	sox9a
967006	pharyngeal arch 7	rspo3
967007	pharyngeal arch 7	lhx8a
967008	pharyngeal arch 7	adarb1a
967009	pharyngeal arch 7	ca6
967010	pharyngeal arch 7	prdm1a
967011	pharyngeal arch 7	hand2
967012	pharyngeal arch 7	gja1b
967013	pharyngeal arch 7	bmp4
967014	pharyngeal arch 7	sparc
967015	pharyngeal arch 7	mgp
967016	pharyngeal arch 7	dlx4a
967017	pharyngeal arch 7	itgav
967018	pharyngeal arch 7	spp1
967019	pharyngeal arch 7	gcm2
967020	pharyngeal arch 7	smoc2
967021	pharyngeal arch 7	pbx1a
967022	pharyngeal arch 7	dpt
967023	pharyngeal arch 7	sp7
967024	pharyngeal arch 7	twist1a
967025	pharyngeal arch 7	eif3ea
967026	pharyngeal arch 7	nr0b1
967027	pharyngeal arch 7	hoxa4a
967028	pharyngeal arch 7	runx2b
967029	pharyngeal arch 7	col27a1a
967030	pharyngeal arch 7	gja5a
967031	pharyngeal arch 7	dlx2b
967032	pharyngeal arch 7	lhx6a
967033	pharyngeal arch 7	tshz3b
967034	pharyngeal arch 7	col10a1b
967035	pharyngeal arch 7	col1a2
967036	pharyngeal arch 7	tshz2
967037	pharyngeal arch 7	hoxb4a
967038	pharyngeal arch 7	hoxb5b
967039	pharyngeal arch 7	ercc2
967040	pharyngeal arch 7	acp5a
967041	pharyngeal arch 7	pthlha
967042	pharyngeal arch 7	rspo2
967043	pharyngeal arch 7	hoxa5a
967044	pharyngeal arch 7	acvr1l
967045	pharyngeal arch 7	scpp5
967046	pharyngeal arch 7	foxd2
967047	pharyngeal arch 7	enam
967048	pharyngeal arch 7	ssuh2rs1
967049	pharyngeal arch 7	scpp1
967050	pharyngeal arch 7	vps4b
967051	pharyngeal arch 7 skeleton	bglap
967052	pharyngeal arch 7 skeleton	itgb3b
967053	pharyngeal arch 7 skeleton	pitx2
967054	pharyngeal arch 7 skeleton	col10a1a
967055	pharyngeal arch 7 skeleton	dkk1b
967056	pharyngeal arch 7 skeleton	dlx2a
967057	pharyngeal arch 7 skeleton	bmp2a
967058	pharyngeal arch 7 skeleton	col1a1a
967059	pharyngeal arch 7 skeleton	bmp2b
967060	pharyngeal arch 7 skeleton	dlx5a
967061	pharyngeal arch 7 skeleton	cyp26b1
967062	pharyngeal arch 7 skeleton	fgf4
967063	pharyngeal arch 7 skeleton	dlx4b
967064	pharyngeal arch 7 skeleton	fgf3
967065	pharyngeal arch 7 skeleton	eve1
967066	pharyngeal arch 7 skeleton	atp2b1a
967067	pharyngeal arch 7 skeleton	dlx3b
967068	pharyngeal arch 7 skeleton	sox9a
967069	pharyngeal arch 7 skeleton	rspo3
967070	pharyngeal arch 7 skeleton	lhx8a
967071	pharyngeal arch 7 skeleton	adarb1a
967072	pharyngeal arch 7 skeleton	ca6
967073	pharyngeal arch 7 skeleton	prdm1a
967074	pharyngeal arch 7 skeleton	hand2
967075	pharyngeal arch 7 skeleton	gja1b
967076	pharyngeal arch 7 skeleton	bmp4
967077	pharyngeal arch 7 skeleton	sparc
967078	pharyngeal arch 7 skeleton	mgp
967079	pharyngeal arch 7 skeleton	dlx4a
967080	pharyngeal arch 7 skeleton	itgav
967081	pharyngeal arch 7 skeleton	spp1
967082	pharyngeal arch 7 skeleton	gcm2
967083	pharyngeal arch 7 skeleton	smoc2
967084	pharyngeal arch 7 skeleton	dpt
967085	pharyngeal arch 7 skeleton	sp7
967086	pharyngeal arch 7 skeleton	eif3ea
967087	pharyngeal arch 7 skeleton	runx2b
967088	pharyngeal arch 7 skeleton	col27a1a
967089	pharyngeal arch 7 skeleton	dlx2b
967090	pharyngeal arch 7 skeleton	lhx6a
967091	pharyngeal arch 7 skeleton	col10a1b
967092	pharyngeal arch 7 skeleton	col1a2
967093	pharyngeal arch 7 skeleton	ercc2
967094	pharyngeal arch 7 skeleton	acp5a
967095	pharyngeal arch 7 skeleton	pthlha
967096	pharyngeal arch 7 skeleton	rspo2
967097	pharyngeal arch 7 skeleton	acvr1l
967098	pharyngeal arch 7 skeleton	scpp5
967099	pharyngeal arch 7 skeleton	enam
967100	pharyngeal arch 7 skeleton	ssuh2rs1
967101	pharyngeal arch 7 skeleton	scpp1
967102	pharyngeal arch 7 skeleton	vps4b
967103	ceratobranchial 5 cartilage	bglap
967104	ceratobranchial 5 cartilage	itgb3b
967105	ceratobranchial 5 cartilage	pitx2
967106	ceratobranchial 5 cartilage	col10a1a
967107	ceratobranchial 5 cartilage	dkk1b
967108	ceratobranchial 5 cartilage	dlx2a
967109	ceratobranchial 5 cartilage	bmp2a
967110	ceratobranchial 5 cartilage	col1a1a
967111	ceratobranchial 5 cartilage	bmp2b
967112	ceratobranchial 5 cartilage	dlx5a
967113	ceratobranchial 5 cartilage	cyp26b1
967114	ceratobranchial 5 cartilage	fgf4
967115	ceratobranchial 5 cartilage	dlx4b
967116	ceratobranchial 5 cartilage	fgf3
967117	ceratobranchial 5 cartilage	eve1
967118	ceratobranchial 5 cartilage	atp2b1a
967119	ceratobranchial 5 cartilage	dlx3b
967120	ceratobranchial 5 cartilage	sox9a
967121	ceratobranchial 5 cartilage	rspo3
967122	ceratobranchial 5 cartilage	lhx8a
967123	ceratobranchial 5 cartilage	adarb1a
967124	ceratobranchial 5 cartilage	ca6
967125	ceratobranchial 5 cartilage	prdm1a
967126	ceratobranchial 5 cartilage	gja1b
967127	ceratobranchial 5 cartilage	bmp4
967128	ceratobranchial 5 cartilage	sparc
967129	ceratobranchial 5 cartilage	mgp
967130	ceratobranchial 5 cartilage	dlx4a
967131	ceratobranchial 5 cartilage	itgav
967132	ceratobranchial 5 cartilage	spp1
967133	ceratobranchial 5 cartilage	smoc2
967134	ceratobranchial 5 cartilage	dpt
967135	ceratobranchial 5 cartilage	sp7
967136	ceratobranchial 5 cartilage	eif3ea
967137	ceratobranchial 5 cartilage	runx2b
967138	ceratobranchial 5 cartilage	col27a1a
967139	ceratobranchial 5 cartilage	dlx2b
967140	ceratobranchial 5 cartilage	lhx6a
967141	ceratobranchial 5 cartilage	col10a1b
967142	ceratobranchial 5 cartilage	col1a2
967143	ceratobranchial 5 cartilage	ercc2
967144	ceratobranchial 5 cartilage	acp5a
967145	ceratobranchial 5 cartilage	pthlha
967146	ceratobranchial 5 cartilage	rspo2
967147	ceratobranchial 5 cartilage	acvr1l
967148	ceratobranchial 5 cartilage	scpp5
967149	ceratobranchial 5 cartilage	enam
967150	ceratobranchial 5 cartilage	ssuh2rs1
967151	ceratobranchial 5 cartilage	scpp1
967152	ceratobranchial 5 cartilage	vps4b
967153	replacement element	bglap
967154	replacement element	itgb3b
967155	replacement element	ptch2
967156	replacement element	meis1b
967157	replacement element	pitx2
967158	replacement element	col10a1a
967159	replacement element	dkk1b
967160	replacement element	dlx2a
967161	replacement element	bmp2a
967162	replacement element	col2a1a
967163	replacement element	col1a1a
967164	replacement element	gsc
967165	replacement element	dlx1a
967166	replacement element	mmp9
967167	replacement element	bmp2b
967168	replacement element	dlx5a
967169	replacement element	fras1
967170	replacement element	cyp26b1
967171	replacement element	fgf4
967172	replacement element	bmper
967173	replacement element	dlx4b
967174	replacement element	fgf3
967175	replacement element	wls
967176	replacement element	nog3
967177	replacement element	eve1
967178	replacement element	fgfr3
967179	replacement element	atp2b1a
967180	replacement element	dlx3b
967181	replacement element	sox9a
967182	replacement element	rspo3
967183	replacement element	scxa
967184	replacement element	lhx8a
967185	replacement element	casr
967186	replacement element	znf687b
967187	replacement element	mkxa
967188	replacement element	bmp16
967189	replacement element	mef2ca
967190	replacement element	ca6
967191	replacement element	mir223
967192	replacement element	alpl
967193	replacement element	chrd
967194	replacement element	prdm1a
967195	replacement element	gja1b
967196	replacement element	ihhb
967197	replacement element	bmp4
967198	replacement element	ptch1
967199	replacement element	sparc
967200	replacement element	mgp
967201	replacement element	wnt9b
967202	replacement element	dlx4a
967203	replacement element	itgav
967204	replacement element	spp1
967205	replacement element	gcm2
967206	replacement element	smoc2
967207	replacement element	dpt
967208	replacement element	sp7
967209	replacement element	mef2cb
967210	replacement element	bnc2
967211	replacement element	runx2b
967212	replacement element	tll1
967213	replacement element	pth1r
967214	replacement element	col27a1a
967215	replacement element	pthlhb
967216	replacement element	edar
967217	replacement element	spock3
967218	replacement element	etv5b
967219	replacement element	wnt5b
967220	replacement element	dlx2b
967221	replacement element	mt2
967222	replacement element	dlx6a
967223	replacement element	nkx3-2
967224	replacement element	runx2a
967225	replacement element	gdf5
967226	replacement element	ptgdsb.1
967227	replacement element	mir214a
967228	replacement element	lhx6a
967229	replacement element	col10a1b
967230	replacement element	acana
967231	replacement element	msmo1
967232	replacement element	fgfrl1b
967233	replacement element	col1a2
967234	replacement element	ndst3
967235	replacement element	znf687a
967236	replacement element	ihha
967237	replacement element	cpe
967238	replacement element	sod3b
967239	replacement element	ercc2
967240	replacement element	acp5a
967241	replacement element	lmna
967242	replacement element	frzb
967243	replacement element	pthlha
967244	replacement element	flot1b
967245	replacement element	rspo2
967246	replacement element	sost
967247	replacement element	vkorc1
967248	replacement element	gpc4
967249	replacement element	acvr1l
967250	replacement element	uba6
967251	replacement element	apbb2b
967252	replacement element	grhprb
967253	replacement element	scpp5
967254	replacement element	matn3a
967255	replacement element	enam
967256	replacement element	prg4b
967257	replacement element	ssuh2rs1
967258	replacement element	vkorc1l1
967259	replacement element	scpp1
967260	replacement element	vps4b
967261	replacement element	prss12
967262	replacement element	ugt8
967263	replacement element	mettl14
967264	replacement bone	bglap
967265	replacement bone	itgb3b
967266	replacement bone	ptch2
967267	replacement bone	meis1b
967268	replacement bone	pitx2
967269	replacement bone	col10a1a
967270	replacement bone	dkk1b
967271	replacement bone	dlx2a
967272	replacement bone	bmp2a
967273	replacement bone	col2a1a
967274	replacement bone	col1a1a
967275	replacement bone	gsc
967276	replacement bone	dlx1a
967277	replacement bone	mmp9
967278	replacement bone	bmp2b
967279	replacement bone	dlx5a
967280	replacement bone	fras1
967281	replacement bone	cyp26b1
967282	replacement bone	fgf4
967283	replacement bone	bmper
967284	replacement bone	dlx4b
967285	replacement bone	fgf3
967286	replacement bone	wls
967287	replacement bone	nog3
967288	replacement bone	eve1
967289	replacement bone	fgfr3
967290	replacement bone	atp2b1a
967291	replacement bone	dlx3b
967292	replacement bone	sox9a
967293	replacement bone	rspo3
967294	replacement bone	scxa
967295	replacement bone	lhx8a
967296	replacement bone	casr
967297	replacement bone	znf687b
967298	replacement bone	mkxa
967299	replacement bone	bmp16
967300	replacement bone	mef2ca
967301	replacement bone	ca6
967302	replacement bone	mir223
967303	replacement bone	alpl
967304	replacement bone	chrd
967305	replacement bone	prdm1a
967306	replacement bone	gja1b
967307	replacement bone	ihhb
967308	replacement bone	bmp4
967309	replacement bone	ptch1
967310	replacement bone	sparc
967311	replacement bone	mgp
967312	replacement bone	wnt9b
967313	replacement bone	dlx4a
967314	replacement bone	itgav
967315	replacement bone	spp1
967316	replacement bone	gcm2
967317	replacement bone	smoc2
967318	replacement bone	dpt
967319	replacement bone	sp7
967320	replacement bone	mef2cb
967321	replacement bone	bnc2
967322	replacement bone	runx2b
967323	replacement bone	tll1
967324	replacement bone	pth1r
967325	replacement bone	col27a1a
967326	replacement bone	pthlhb
967327	replacement bone	edar
967328	replacement bone	spock3
967329	replacement bone	etv5b
967330	replacement bone	wnt5b
967331	replacement bone	dlx2b
967332	replacement bone	mt2
967333	replacement bone	dlx6a
967334	replacement bone	nkx3-2
967335	replacement bone	runx2a
967336	replacement bone	gdf5
967337	replacement bone	ptgdsb.1
967338	replacement bone	mir214a
967339	replacement bone	lhx6a
967340	replacement bone	col10a1b
967341	replacement bone	acana
967342	replacement bone	msmo1
967343	replacement bone	fgfrl1b
967344	replacement bone	col1a2
967345	replacement bone	ndst3
967346	replacement bone	znf687a
967347	replacement bone	ihha
967348	replacement bone	cpe
967349	replacement bone	sod3b
967350	replacement bone	ercc2
967351	replacement bone	acp5a
967352	replacement bone	lmna
967353	replacement bone	frzb
967354	replacement bone	pthlha
967355	replacement bone	flot1b
967356	replacement bone	rspo2
967357	replacement bone	sost
967358	replacement bone	vkorc1
967359	replacement bone	gpc4
967360	replacement bone	acvr1l
967361	replacement bone	uba6
967362	replacement bone	apbb2b
967363	replacement bone	grhprb
967364	replacement bone	scpp5
967365	replacement bone	matn3a
967366	replacement bone	enam
967367	replacement bone	prg4b
967368	replacement bone	ssuh2rs1
967369	replacement bone	vkorc1l1
967370	replacement bone	scpp1
967371	replacement bone	vps4b
967372	replacement bone	prss12
967373	replacement bone	ugt8
967374	replacement bone	mettl14
967375	chondral bone	bglap
967376	chondral bone	itgb3b
967377	chondral bone	ptch2
967378	chondral bone	meis1b
967379	chondral bone	pitx2
967380	chondral bone	col10a1a
967381	chondral bone	dkk1b
967382	chondral bone	dlx2a
967383	chondral bone	bmp2a
967384	chondral bone	col2a1a
967385	chondral bone	col1a1a
967386	chondral bone	gsc
967387	chondral bone	dlx1a
967388	chondral bone	mmp9
967389	chondral bone	bmp2b
967390	chondral bone	dlx5a
967391	chondral bone	fras1
967392	chondral bone	cyp26b1
967393	chondral bone	fgf4
967394	chondral bone	bmper
967395	chondral bone	dlx4b
967396	chondral bone	fgf3
967397	chondral bone	wls
967398	chondral bone	nog3
967399	chondral bone	eve1
967400	chondral bone	fgfr3
967401	chondral bone	atp2b1a
967402	chondral bone	dlx3b
967403	chondral bone	sox9a
967404	chondral bone	rspo3
967405	chondral bone	scxa
967406	chondral bone	lhx8a
967407	chondral bone	casr
967408	chondral bone	znf687b
967409	chondral bone	mkxa
967410	chondral bone	bmp16
967411	chondral bone	mef2ca
967412	chondral bone	ca6
967413	chondral bone	mir223
967414	chondral bone	alpl
967415	chondral bone	chrd
967416	chondral bone	prdm1a
967417	chondral bone	gja1b
967418	chondral bone	ihhb
967419	chondral bone	bmp4
967420	chondral bone	ptch1
967421	chondral bone	sparc
967422	chondral bone	mgp
967423	chondral bone	wnt9b
967424	chondral bone	dlx4a
967425	chondral bone	itgav
967426	chondral bone	spp1
967427	chondral bone	gcm2
967428	chondral bone	smoc2
967429	chondral bone	dpt
967430	chondral bone	sp7
967431	chondral bone	mef2cb
967432	chondral bone	bnc2
967433	chondral bone	runx2b
967434	chondral bone	tll1
967435	chondral bone	pth1r
967436	chondral bone	col27a1a
967437	chondral bone	pthlhb
967438	chondral bone	edar
967439	chondral bone	spock3
967440	chondral bone	etv5b
967441	chondral bone	wnt5b
967442	chondral bone	dlx2b
967443	chondral bone	mt2
967444	chondral bone	dlx6a
967445	chondral bone	nkx3-2
967446	chondral bone	runx2a
967447	chondral bone	gdf5
967448	chondral bone	ptgdsb.1
967449	chondral bone	mir214a
967450	chondral bone	lhx6a
967451	chondral bone	col10a1b
967452	chondral bone	acana
967453	chondral bone	msmo1
967454	chondral bone	fgfrl1b
967455	chondral bone	col1a2
967456	chondral bone	ndst3
967457	chondral bone	znf687a
967458	chondral bone	ihha
967459	chondral bone	cpe
967460	chondral bone	sod3b
967461	chondral bone	ercc2
967462	chondral bone	acp5a
967463	chondral bone	lmna
967464	chondral bone	frzb
967465	chondral bone	pthlha
967466	chondral bone	flot1b
967467	chondral bone	rspo2
967468	chondral bone	sost
967469	chondral bone	vkorc1
967470	chondral bone	gpc4
967471	chondral bone	acvr1l
967472	chondral bone	uba6
967473	chondral bone	apbb2b
967474	chondral bone	grhprb
967475	chondral bone	scpp5
967476	chondral bone	matn3a
967477	chondral bone	enam
967478	chondral bone	prg4b
967479	chondral bone	ssuh2rs1
967480	chondral bone	vkorc1l1
967481	chondral bone	scpp1
967482	chondral bone	vps4b
967483	chondral bone	prss12
967484	chondral bone	ugt8
967485	chondral bone	mettl14
967486	endochondral element	bglap
967487	endochondral element	itgb3b
967488	endochondral element	ptch2
967489	endochondral element	meis1b
967490	endochondral element	pitx2
967491	endochondral element	col10a1a
967492	endochondral element	dkk1b
967493	endochondral element	dlx2a
967494	endochondral element	bmp2a
967495	endochondral element	col2a1a
967496	endochondral element	col1a1a
967497	endochondral element	gsc
967498	endochondral element	dlx1a
967499	endochondral element	mmp9
967500	endochondral element	bmp2b
967501	endochondral element	dlx5a
967502	endochondral element	fras1
967503	endochondral element	cyp26b1
967504	endochondral element	fgf4
967505	endochondral element	bmper
967506	endochondral element	dlx4b
967507	endochondral element	fgf3
967508	endochondral element	wls
967509	endochondral element	nog3
967510	endochondral element	eve1
967511	endochondral element	fgfr3
967512	endochondral element	atp2b1a
967513	endochondral element	dlx3b
967514	endochondral element	sox9a
967515	endochondral element	rspo3
967516	endochondral element	scxa
967517	endochondral element	lhx8a
967518	endochondral element	casr
967519	endochondral element	znf687b
967520	endochondral element	mkxa
967521	endochondral element	bmp16
967522	endochondral element	mef2ca
967523	endochondral element	ca6
967524	endochondral element	mir223
967525	endochondral element	alpl
967526	endochondral element	chrd
967527	endochondral element	prdm1a
967528	endochondral element	gja1b
967529	endochondral element	ihhb
967530	endochondral element	bmp4
967531	endochondral element	ptch1
967532	endochondral element	sparc
967533	endochondral element	mgp
967534	endochondral element	wnt9b
967535	endochondral element	dlx4a
967536	endochondral element	itgav
967537	endochondral element	spp1
967538	endochondral element	gcm2
967539	endochondral element	smoc2
967540	endochondral element	dpt
967541	endochondral element	sp7
967542	endochondral element	mef2cb
967543	endochondral element	bnc2
967544	endochondral element	runx2b
967545	endochondral element	tll1
967546	endochondral element	pth1r
967547	endochondral element	col27a1a
967548	endochondral element	pthlhb
967549	endochondral element	edar
967550	endochondral element	spock3
967551	endochondral element	etv5b
967552	endochondral element	wnt5b
967553	endochondral element	dlx2b
967554	endochondral element	mt2
967555	endochondral element	dlx6a
967556	endochondral element	nkx3-2
967557	endochondral element	runx2a
967558	endochondral element	gdf5
967559	endochondral element	ptgdsb.1
967560	endochondral element	mir214a
967561	endochondral element	lhx6a
967562	endochondral element	col10a1b
967563	endochondral element	acana
967564	endochondral element	msmo1
967565	endochondral element	fgfrl1b
967566	endochondral element	col1a2
967567	endochondral element	ndst3
967568	endochondral element	znf687a
967569	endochondral element	ihha
967570	endochondral element	cpe
967571	endochondral element	sod3b
967572	endochondral element	ercc2
967573	endochondral element	acp5a
967574	endochondral element	lmna
967575	endochondral element	frzb
967576	endochondral element	pthlha
967577	endochondral element	flot1b
967578	endochondral element	rspo2
967579	endochondral element	sost
967580	endochondral element	vkorc1
967581	endochondral element	gpc4
967582	endochondral element	acvr1l
967583	endochondral element	uba6
967584	endochondral element	apbb2b
967585	endochondral element	grhprb
967586	endochondral element	scpp5
967587	endochondral element	matn3a
967588	endochondral element	enam
967589	endochondral element	prg4b
967590	endochondral element	ssuh2rs1
967591	endochondral element	vkorc1l1
967592	endochondral element	scpp1
967593	endochondral element	vps4b
967594	endochondral element	prss12
967595	endochondral element	ugt8
967596	endochondral element	mettl14
967597	endochondral bone	bglap
967598	endochondral bone	itgb3b
967599	endochondral bone	ptch2
967600	endochondral bone	meis1b
967601	endochondral bone	pitx2
967602	endochondral bone	col10a1a
967603	endochondral bone	dkk1b
967604	endochondral bone	dlx2a
967605	endochondral bone	bmp2a
967606	endochondral bone	col2a1a
967607	endochondral bone	col1a1a
967608	endochondral bone	gsc
967609	endochondral bone	dlx1a
967610	endochondral bone	mmp9
967611	endochondral bone	bmp2b
967612	endochondral bone	dlx5a
967613	endochondral bone	fras1
967614	endochondral bone	cyp26b1
967615	endochondral bone	fgf4
967616	endochondral bone	bmper
967617	endochondral bone	dlx4b
967618	endochondral bone	fgf3
967619	endochondral bone	wls
967620	endochondral bone	nog3
967621	endochondral bone	eve1
967622	endochondral bone	fgfr3
967623	endochondral bone	atp2b1a
967624	endochondral bone	dlx3b
967625	endochondral bone	sox9a
967626	endochondral bone	rspo3
967627	endochondral bone	scxa
967628	endochondral bone	lhx8a
967629	endochondral bone	casr
967630	endochondral bone	znf687b
967631	endochondral bone	mkxa
967632	endochondral bone	bmp16
967633	endochondral bone	mef2ca
967634	endochondral bone	ca6
967635	endochondral bone	mir223
967636	endochondral bone	alpl
967637	endochondral bone	chrd
967638	endochondral bone	prdm1a
967639	endochondral bone	gja1b
967640	endochondral bone	ihhb
967641	endochondral bone	bmp4
967642	endochondral bone	ptch1
967643	endochondral bone	sparc
967644	endochondral bone	mgp
967645	endochondral bone	wnt9b
967646	endochondral bone	dlx4a
967647	endochondral bone	itgav
967648	endochondral bone	spp1
967649	endochondral bone	gcm2
967650	endochondral bone	smoc2
967651	endochondral bone	dpt
967652	endochondral bone	sp7
967653	endochondral bone	mef2cb
967654	endochondral bone	bnc2
967655	endochondral bone	runx2b
967656	endochondral bone	tll1
967657	endochondral bone	pth1r
967658	endochondral bone	col27a1a
967659	endochondral bone	pthlhb
967660	endochondral bone	edar
967661	endochondral bone	spock3
967662	endochondral bone	etv5b
967663	endochondral bone	wnt5b
967664	endochondral bone	dlx2b
967665	endochondral bone	mt2
967666	endochondral bone	dlx6a
967667	endochondral bone	nkx3-2
967668	endochondral bone	runx2a
967669	endochondral bone	gdf5
967670	endochondral bone	ptgdsb.1
967671	endochondral bone	mir214a
967672	endochondral bone	lhx6a
967673	endochondral bone	col10a1b
967674	endochondral bone	acana
967675	endochondral bone	msmo1
967676	endochondral bone	fgfrl1b
967677	endochondral bone	col1a2
967678	endochondral bone	ndst3
967679	endochondral bone	znf687a
967680	endochondral bone	ihha
967681	endochondral bone	cpe
967682	endochondral bone	sod3b
967683	endochondral bone	ercc2
967684	endochondral bone	acp5a
967685	endochondral bone	lmna
967686	endochondral bone	frzb
967687	endochondral bone	pthlha
967688	endochondral bone	flot1b
967689	endochondral bone	rspo2
967690	endochondral bone	sost
967691	endochondral bone	vkorc1
967692	endochondral bone	gpc4
967693	endochondral bone	acvr1l
967694	endochondral bone	uba6
967695	endochondral bone	apbb2b
967696	endochondral bone	grhprb
967697	endochondral bone	scpp5
967698	endochondral bone	matn3a
967699	endochondral bone	enam
967700	endochondral bone	prg4b
967701	endochondral bone	ssuh2rs1
967702	endochondral bone	vkorc1l1
967703	endochondral bone	scpp1
967704	endochondral bone	vps4b
967705	endochondral bone	prss12
967706	endochondral bone	ugt8
967707	endochondral bone	mettl14
967708	ceratobranchial bone	bglap
967709	ceratobranchial bone	itgb3b
967710	ceratobranchial bone	pitx2
967711	ceratobranchial bone	col10a1a
967712	ceratobranchial bone	dkk1b
967713	ceratobranchial bone	dlx2a
967714	ceratobranchial bone	bmp2a
967715	ceratobranchial bone	col1a1a
967716	ceratobranchial bone	bmp2b
967717	ceratobranchial bone	dlx5a
967718	ceratobranchial bone	cyp26b1
967719	ceratobranchial bone	fgf4
967720	ceratobranchial bone	dlx4b
967721	ceratobranchial bone	fgf3
967722	ceratobranchial bone	eve1
967723	ceratobranchial bone	atp2b1a
967724	ceratobranchial bone	dlx3b
967725	ceratobranchial bone	sox9a
967726	ceratobranchial bone	rspo3
967727	ceratobranchial bone	lhx8a
967728	ceratobranchial bone	ca6
967729	ceratobranchial bone	prdm1a
967730	ceratobranchial bone	gja1b
967731	ceratobranchial bone	bmp4
967732	ceratobranchial bone	sparc
967733	ceratobranchial bone	mgp
967734	ceratobranchial bone	dlx4a
967735	ceratobranchial bone	itgav
967736	ceratobranchial bone	spp1
967737	ceratobranchial bone	gcm2
967738	ceratobranchial bone	smoc2
967739	ceratobranchial bone	dpt
967740	ceratobranchial bone	sp7
967741	ceratobranchial bone	runx2b
967742	ceratobranchial bone	pth1r
967743	ceratobranchial bone	col27a1a
967744	ceratobranchial bone	etv5b
967745	ceratobranchial bone	dlx2b
967746	ceratobranchial bone	mt2
967747	ceratobranchial bone	lhx6a
967748	ceratobranchial bone	col10a1b
967749	ceratobranchial bone	acana
967750	ceratobranchial bone	fgfrl1b
967751	ceratobranchial bone	col1a2
967752	ceratobranchial bone	ercc2
967753	ceratobranchial bone	acp5a
967754	ceratobranchial bone	frzb
967755	ceratobranchial bone	pthlha
967756	ceratobranchial bone	flot1b
967757	ceratobranchial bone	rspo2
967758	ceratobranchial bone	acvr1l
967759	ceratobranchial bone	scpp5
967760	ceratobranchial bone	enam
967761	ceratobranchial bone	ssuh2rs1
967762	ceratobranchial bone	scpp1
967763	ceratobranchial bone	vps4b
967764	ceratobranchial 5 bone	bglap
967765	ceratobranchial 5 bone	itgb3b
967766	ceratobranchial 5 bone	pitx2
967767	ceratobranchial 5 bone	col10a1a
967768	ceratobranchial 5 bone	dkk1b
967769	ceratobranchial 5 bone	dlx2a
967770	ceratobranchial 5 bone	bmp2a
967771	ceratobranchial 5 bone	col1a1a
967772	ceratobranchial 5 bone	bmp2b
967773	ceratobranchial 5 bone	dlx5a
967774	ceratobranchial 5 bone	cyp26b1
967775	ceratobranchial 5 bone	fgf4
967776	ceratobranchial 5 bone	dlx4b
967777	ceratobranchial 5 bone	fgf3
967778	ceratobranchial 5 bone	eve1
967779	ceratobranchial 5 bone	atp2b1a
967780	ceratobranchial 5 bone	dlx3b
967781	ceratobranchial 5 bone	rspo3
967782	ceratobranchial 5 bone	lhx8a
967783	ceratobranchial 5 bone	ca6
967784	ceratobranchial 5 bone	prdm1a
967785	ceratobranchial 5 bone	gja1b
967786	ceratobranchial 5 bone	bmp4
967787	ceratobranchial 5 bone	sparc
967788	ceratobranchial 5 bone	mgp
967789	ceratobranchial 5 bone	dlx4a
967790	ceratobranchial 5 bone	itgav
967791	ceratobranchial 5 bone	spp1
967792	ceratobranchial 5 bone	smoc2
967793	ceratobranchial 5 bone	dpt
967794	ceratobranchial 5 bone	sp7
967795	ceratobranchial 5 bone	runx2b
967796	ceratobranchial 5 bone	col27a1a
967797	ceratobranchial 5 bone	dlx2b
967798	ceratobranchial 5 bone	lhx6a
967799	ceratobranchial 5 bone	col10a1b
967800	ceratobranchial 5 bone	col1a2
967801	ceratobranchial 5 bone	ercc2
967802	ceratobranchial 5 bone	acp5a
967803	ceratobranchial 5 bone	pthlha
967804	ceratobranchial 5 bone	rspo2
967805	ceratobranchial 5 bone	acvr1l
967806	ceratobranchial 5 bone	scpp5
967807	ceratobranchial 5 bone	enam
967808	ceratobranchial 5 bone	ssuh2rs1
967809	ceratobranchial 5 bone	scpp1
967810	ceratobranchial 5 bone	vps4b
967811	ceratobranchial 5 tooth	bglap
967812	ceratobranchial 5 tooth	itgb3b
967813	ceratobranchial 5 tooth	pitx2
967814	ceratobranchial 5 tooth	col10a1a
967815	ceratobranchial 5 tooth	dkk1b
967816	ceratobranchial 5 tooth	dlx2a
967817	ceratobranchial 5 tooth	bmp2a
967818	ceratobranchial 5 tooth	col1a1a
967819	ceratobranchial 5 tooth	bmp2b
967820	ceratobranchial 5 tooth	dlx5a
967821	ceratobranchial 5 tooth	cyp26b1
967822	ceratobranchial 5 tooth	fgf4
967823	ceratobranchial 5 tooth	dlx4b
967824	ceratobranchial 5 tooth	fgf3
967825	ceratobranchial 5 tooth	eve1
967826	ceratobranchial 5 tooth	atp2b1a
967827	ceratobranchial 5 tooth	dlx3b
967828	ceratobranchial 5 tooth	rspo3
967829	ceratobranchial 5 tooth	lhx8a
967830	ceratobranchial 5 tooth	ca6
967831	ceratobranchial 5 tooth	prdm1a
967832	ceratobranchial 5 tooth	gja1b
967833	ceratobranchial 5 tooth	bmp4
967834	ceratobranchial 5 tooth	sparc
967835	ceratobranchial 5 tooth	mgp
967836	ceratobranchial 5 tooth	dlx4a
967837	ceratobranchial 5 tooth	itgav
967838	ceratobranchial 5 tooth	spp1
967839	ceratobranchial 5 tooth	smoc2
967840	ceratobranchial 5 tooth	dpt
967841	ceratobranchial 5 tooth	sp7
967842	ceratobranchial 5 tooth	col27a1a
967843	ceratobranchial 5 tooth	dlx2b
967844	ceratobranchial 5 tooth	lhx6a
967845	ceratobranchial 5 tooth	col10a1b
967846	ceratobranchial 5 tooth	col1a2
967847	ceratobranchial 5 tooth	ercc2
967848	ceratobranchial 5 tooth	acp5a
967849	ceratobranchial 5 tooth	pthlha
967850	ceratobranchial 5 tooth	rspo2
967851	ceratobranchial 5 tooth	acvr1l
967852	ceratobranchial 5 tooth	scpp5
967853	ceratobranchial 5 tooth	enam
967854	ceratobranchial 5 tooth	ssuh2rs1
967855	ceratobranchial 5 tooth	scpp1
967856	ceratobranchial 5 tooth	vps4b
967857	ceratobranchial 5 primary tooth	itgb3b
967858	ceratobranchial 5 primary tooth	pitx2
967859	ceratobranchial 5 primary tooth	dkk1b
967860	ceratobranchial 5 primary tooth	dlx2a
967861	ceratobranchial 5 primary tooth	bmp2a
967862	ceratobranchial 5 primary tooth	bmp2b
967863	ceratobranchial 5 primary tooth	dlx5a
967864	ceratobranchial 5 primary tooth	cyp26b1
967865	ceratobranchial 5 primary tooth	fgf4
967866	ceratobranchial 5 primary tooth	dlx4b
967867	ceratobranchial 5 primary tooth	fgf3
967868	ceratobranchial 5 primary tooth	eve1
967869	ceratobranchial 5 primary tooth	atp2b1a
967870	ceratobranchial 5 primary tooth	dlx3b
967871	ceratobranchial 5 primary tooth	lhx8a
967872	ceratobranchial 5 primary tooth	gja1b
967873	ceratobranchial 5 primary tooth	bmp4
967874	ceratobranchial 5 primary tooth	dlx4a
967875	ceratobranchial 5 primary tooth	itgav
967876	ceratobranchial 5 primary tooth	sp7
967877	ceratobranchial 5 primary tooth	dlx2b
967878	ceratobranchial 5 primary tooth	lhx6a
967879	ceratobranchial 5 primary tooth	vps4b
967880	anatomical conduit	fgf24
967881	anatomical conduit	sox9b
967882	anatomical conduit	bmp2b
967883	anatomical conduit	lepr
967884	anatomical conduit	dacha
967885	anatomical conduit	msx3
967886	anatomical conduit	sox10
967887	anatomical conduit	tmc1
967888	anatomical conduit	wls
967889	anatomical conduit	seta
967890	anatomical conduit	hmx3a
967891	anatomical conduit	agr2
967892	anatomical conduit	aldh1a3
967893	anatomical conduit	fat1a
967894	anatomical conduit	ugdh
967895	anatomical conduit	fmnl3
967896	anatomical conduit	vcana
967897	anatomical conduit	atp1b2b
967898	anatomical conduit	gja1b
967899	anatomical conduit	gjb8
967900	anatomical conduit	bmp4
967901	anatomical conduit	sparc
967902	anatomical conduit	tbx1
967903	anatomical conduit	trpv4
967904	anatomical conduit	gsdmeb
967905	anatomical conduit	atf5a
967906	anatomical conduit	gfi1aa
967907	anatomical conduit	pi4kb
967908	anatomical conduit	hdac3
967909	anatomical conduit	dre-mir-183
967910	anatomical conduit	tecta
967911	anatomical conduit	anos1a
967912	anatomical conduit	ncs1a
967913	anatomical conduit	clrn1
967914	anatomical conduit	hmx2
967915	anatomical conduit	atp1a1a.4
967916	anatomical conduit	dre-mir-182
967917	anatomical conduit	chsy1
967918	anatomical conduit	atp1b1a
967919	anatomical conduit	gfi1ab
967920	anatomical conduit	vcanb
967921	anatomical conduit	bmp7b
967922	anatomical conduit	ctbp2a
967923	anatomical conduit	ntrk2b
967924	anatomical conduit	atp1a1a.5
967925	anatomical conduit	trpc1
967926	anatomical conduit	svila
967927	anatomical conduit	ptges3a
967928	anatomical conduit	pcdh15a
967929	anatomical conduit	slc12a2
967930	anatomical conduit	fgf17
967931	anatomical conduit	atf5b
967932	anatomical conduit	anos1b
967933	anatomical conduit	setb
967934	anatomical conduit	prps1b
967935	anatomical conduit	gjb1a
967936	anatomical conduit	smpx
967937	anatomical conduit	zpld1a
967938	anatomical conduit	ush1c
967939	anatomical conduit	rsph9
967940	anatomical conduit	otog
967941	anatomical conduit	scn1bb
967942	anatomical conduit	hmx4
967943	anatomical conduit	adgrg6
967944	anatomical conduit	mgat5
967945	anatomical conduit	pink1
967946	anatomical conduit	arf1
967947	anatomical conduit	hint2
967948	anatomical conduit	macf1a
967949	anatomical conduit	prps1a
967950	anatomical conduit	eya4
967951	anatomical conduit	myo7aa
967952	anatomical conduit	otos2
967953	anatomical conduit	hapln3
967954	anatomical conduit	kcnq1.1
967955	anatomical conduit	nbl1
967956	anatomical conduit	otos
967957	anatomical conduit	slc15a2
967958	anatomical conduit	fgf18b
967959	anatomical conduit	tmc2a
967960	anatomical conduit	svilc
967961	anatomical conduit	ap1b1
967962	anatomical conduit	slc25a25a
967963	inner ear	bglap
967964	inner ear	fgf24
967965	inner ear	neurod1
967966	inner ear	fgf10a
967967	inner ear	dkk1b
967968	inner ear	myh10
967969	inner ear	tbx2a
967970	inner ear	plekhh1
967971	inner ear	pax2a
967972	inner ear	irf6
967973	inner ear	ctbp2l
967974	inner ear	pdzd7b
967975	inner ear	col2a1a
967976	inner ear	col1a1a
967977	inner ear	sox9b
967978	inner ear	csgalnact2
967979	inner ear	gata3
967980	inner ear	mmp2
967981	inner ear	smox
967982	inner ear	bmp2b
967983	inner ear	pkd2
967984	inner ear	lepr
967985	inner ear	sox2
967986	inner ear	dacha
967987	inner ear	linc-tbx2b
967988	inner ear	dre-mir-96
967989	inner ear	msx3
967990	inner ear	cyp1a
967991	inner ear	sox10
967992	inner ear	ahi1
967993	inner ear	fgf8a
967994	inner ear	fgf3
967995	inner ear	tmc1
967996	inner ear	otx1
967997	inner ear	wls
967998	inner ear	ahr2
967999	inner ear	cep41
968000	inner ear	seta
968001	inner ear	foxj1b
968002	inner ear	foxi1
968003	inner ear	hmx3a
968004	inner ear	brd2b
968005	inner ear	actn1
968006	inner ear	col9a2
968007	inner ear	kars1
968008	inner ear	agr2
968009	inner ear	tp53
968010	inner ear	atp2b1a
968011	inner ear	lamb1a
968012	inner ear	frem3
968013	inner ear	eya1
968014	inner ear	foxj1a
968015	inner ear	aldh1a3
968016	inner ear	six1a
968017	inner ear	ezrb
968018	inner ear	cldn3c
968019	inner ear	sox3
968020	inner ear	brd2a
968021	inner ear	fgf8b
968022	inner ear	papss2b
968023	inner ear	fzd8a
968024	inner ear	fat1a
968025	inner ear	hspb1
968026	inner ear	slc2a8
968027	inner ear	drd2a
968028	inner ear	col15a1b
968029	inner ear	ofcc1
968030	inner ear	six1b
968031	inner ear	slc4a4b
968032	inner ear	ncoa3
968033	inner ear	cldne
968034	inner ear	crabp2a
968035	inner ear	bdnf
968036	inner ear	pkd2l1
968037	inner ear	unc5b
968038	inner ear	srebf2
968039	inner ear	zfp36l1a
968040	inner ear	mir200b
968041	inner ear	ugdh
968042	inner ear	fmnl3
968043	inner ear	vcana
968044	inner ear	mir141
968045	inner ear	atp1b2b
968046	inner ear	nap1l1
968047	inner ear	gja1b
968048	inner ear	dcn
968049	inner ear	gjb8
968050	inner ear	lrp2a
968051	inner ear	bmp4
968052	inner ear	ptch1
968053	inner ear	fzd7a
968054	inner ear	hmgcs1
968055	inner ear	vhl
968056	inner ear	sparc
968057	inner ear	mmd2a
968058	inner ear	mgp
968059	inner ear	tbx1
968060	inner ear	tlx2
968061	inner ear	trpv4
968062	inner ear	gsdmeb
968063	inner ear	atf5a
968064	inner ear	gfi1aa
968065	inner ear	tbr1b
968066	inner ear	serpina1
968067	inner ear	pi4kb
968068	inner ear	hdac3
968069	inner ear	dre-mir-183
968070	inner ear	lhfpl5a
968071	inner ear	atp1a1a.1
968072	inner ear	tecta
968073	inner ear	synj1
968074	inner ear	rab11bb
968075	inner ear	cyp1b1
968076	inner ear	anos1a
968077	inner ear	ncs1a
968078	inner ear	cgnb
968079	inner ear	otofb
968080	inner ear	celsr1a
968081	inner ear	clrn1
968082	inner ear	arnt2
968083	inner ear	cahz
968084	inner ear	ildr1b
968085	inner ear	pgk1
968086	inner ear	hmx2
968087	inner ear	wu:fc18c07
968088	inner ear	slc17a7a
968089	inner ear	wnt2bb
968090	inner ear	mir429b
968091	inner ear	pafah1b1a
968092	inner ear	hhip
968093	inner ear	gapdh
968094	inner ear	sod2
968095	inner ear	mif
968096	inner ear	atp1a1a.4
968097	inner ear	dre-mir-182
968098	inner ear	mir145
968099	inner ear	igfbp3
968100	inner ear	atoh1a
968101	inner ear	nsfb
968102	inner ear	eno1a
968103	inner ear	foxp1b
968104	inner ear	slc2a2
968105	inner ear	slc17a8
968106	inner ear	chsy1
968107	inner ear	atp1b1a
968108	inner ear	gfi1ab
968109	inner ear	col14a1a
968110	inner ear	rbm24a
968111	inner ear	lsr
968112	inner ear	cdh2
968113	inner ear	drd2b
968114	inner ear	slc2a3a
968115	inner ear	mustn1a
968116	inner ear	esrp2
968117	inner ear	atp1b3b
968118	inner ear	brca2
968119	inner ear	wtip
968120	inner ear	cry3a
968121	inner ear	vcanb
968122	inner ear	pax5
968123	inner ear	esrp1
968124	inner ear	bmp7b
968125	inner ear	cetp
968126	inner ear	tmc2b
968127	inner ear	sox21a
968128	inner ear	disc1
968129	inner ear	ctbp2a
968130	inner ear	ntrk2b
968131	inner ear	atp1a1a.5
968132	inner ear	trmu
968133	inner ear	cnmd
968134	inner ear	trpc1
968135	inner ear	hmx1
968136	inner ear	gja5a
968137	inner ear	sox21b
968138	inner ear	dmxl2
968139	inner ear	svila
968140	inner ear	vwa2
968141	inner ear	ptges3a
968142	inner ear	pcdh15a
968143	inner ear	cdkn1a
968144	inner ear	emx2
968145	inner ear	slc12a2
968146	inner ear	shrprbck1r
968147	inner ear	cry2
968148	inner ear	atp11b
968149	inner ear	cdh11
968150	inner ear	fgf17
968151	inner ear	foxg1c
968152	inner ear	atf5b
968153	inner ear	fn1a
968154	inner ear	hif1al
968155	inner ear	cry1a
968156	inner ear	otofa
968157	inner ear	serpini1
968158	inner ear	has3
968159	inner ear	cspg4
968160	inner ear	otomp
968161	inner ear	robo4
968162	inner ear	cry3b
968163	inner ear	stm
968164	inner ear	six4a
968165	inner ear	lmx1bb
968166	inner ear	opa3
968167	inner ear	slc26a5
968168	inner ear	slc5a12
968169	inner ear	kcnq2a
968170	inner ear	drd3
968171	inner ear	hsd20b2
968172	inner ear	jag1b
968173	inner ear	ildr2
968174	inner ear	eif3ha
968175	inner ear	anos1b
968176	inner ear	setb
968177	inner ear	fign
968178	inner ear	prps1b
968179	inner ear	elna
968180	inner ear	epha4b
968181	inner ear	si:ch211-80h18.1
968182	inner ear	rims2a
968183	inner ear	col6a1
968184	inner ear	gjb1a
968185	inner ear	chpf2
968186	inner ear	smpx
968187	inner ear	zpld1a
968188	inner ear	mir200a
968189	inner ear	ush1c
968190	inner ear	cacnb3b
968191	inner ear	cdh23
968192	inner ear	nrf1
968193	inner ear	lbr
968194	inner ear	rsph9
968195	inner ear	cep290
968196	inner ear	pikfyve
968197	inner ear	col4a6
968198	inner ear	drd1b
968199	inner ear	sfrp5
968200	inner ear	otog
968201	inner ear	pkd1l1
968202	inner ear	pvalb8
968203	inner ear	scn1bb
968204	inner ear	ccn2a
968205	inner ear	tectb
968206	inner ear	myo6b
968207	inner ear	cd8a
968208	inner ear	gna13b
968209	inner ear	six2a
968210	inner ear	atp11a
968211	inner ear	mdh1aa
968212	inner ear	dre-mir-429
968213	inner ear	fthl27
968214	inner ear	itga8
968215	inner ear	aif1l
968216	inner ear	pafah1b1b
968217	inner ear	wu:fc24e06
968218	inner ear	hmx4
968219	inner ear	mmd
968220	inner ear	ush2a
968221	inner ear	hapln1a
968222	inner ear	iqgap1
968223	inner ear	adgrg6
968224	inner ear	six4b
968225	inner ear	pdcd10a
968226	inner ear	cog4
968227	inner ear	mgat5
968228	inner ear	pvalb9
968229	inner ear	apoa1b
968230	inner ear	mir18a
968231	inner ear	bloc1s1
968232	inner ear	gpc1a
968233	inner ear	pink1
968234	inner ear	hsp90aa1.2
968235	inner ear	kcnd3
968236	inner ear	ddt
968237	inner ear	arf1
968238	inner ear	dachb
968239	inner ear	drd4a
968240	inner ear	hint2
968241	inner ear	hars
968242	inner ear	macf1a
968243	inner ear	mir194a
968244	inner ear	prps1a
968245	inner ear	lypd6
968246	inner ear	pcdh10b
968247	inner ear	tfe3b
968248	inner ear	eya4
968249	inner ear	mybpc3
968250	inner ear	myo7aa
968251	inner ear	otos2
968252	inner ear	tafa2
968253	inner ear	chsy3
968254	inner ear	cd74a
968255	inner ear	hapln3
968256	inner ear	kcnq1.1
968257	inner ear	ntn2
968258	inner ear	pdzd7a
968259	inner ear	phex
968260	inner ear	nsfa
968261	inner ear	fscn2b
968262	inner ear	pdgfbb
968263	inner ear	uqcrc1
968264	inner ear	cldna
968265	inner ear	csgalnact1a
968266	inner ear	mustn1b
968267	inner ear	mettl13
968268	inner ear	kcnq3
968269	inner ear	cry4
968270	inner ear	nbl1
968271	inner ear	cspp1a
968272	inner ear	chpfb
968273	inner ear	kcnq5b
968274	inner ear	pdcd10b
968275	inner ear	cd74b
968276	inner ear	cry1b
968277	inner ear	otos
968278	inner ear	slc2a9l2
968279	inner ear	slc15a2
968280	inner ear	ndrg1a
968281	inner ear	hmgcra
968282	inner ear	slmapb
968283	inner ear	otop1
968284	inner ear	fgf18b
968285	inner ear	uba3
968286	inner ear	kcnq4
968287	inner ear	h2ax
968288	inner ear	grxcr1a
968289	inner ear	tmc2a
968290	inner ear	svilc
968291	inner ear	col22a1
968292	inner ear	fgf18a
968293	inner ear	add1
968294	inner ear	coro1b
968295	inner ear	tomt
968296	inner ear	gab1
968297	inner ear	mir200c
968298	inner ear	mir15a-1
968299	inner ear	mib2
968300	inner ear	psmc3
968301	inner ear	drd4b
968302	inner ear	svilb
968303	inner ear	ap1b1
968304	inner ear	slc5a8l
968305	inner ear	ush1ga
968306	inner ear	dnajc6
968307	inner ear	cttnbp2
968308	inner ear	eef1a1a
968309	inner ear	msrb3
968310	inner ear	slc25a25a
968311	inner ear	kcnq2b
968312	inner ear	tmem198b
968313	inner ear	abcc6b.1
968314	inner ear	clrn2
968315	inner ear	ucmaa
968316	inner ear	drd1a
968317	inner ear	zgc:194210
968318	inner ear	pho
968319	inner ear	otogl
968320	inner ear	eml1
968321	inner ear	si:ch73-368j24.7
968322	inner ear	svild
968323	inner ear	wu:fc25e12
968324	inner ear	itgb7
968325	inner ear	macf1b
968326	inner ear	cabp2b
968327	pars superior ear	fgf24
968328	pars superior ear	pax2a
968329	pars superior ear	col2a1a
968330	pars superior ear	sox9b
968331	pars superior ear	bmp2b
968332	pars superior ear	lepr
968333	pars superior ear	sox2
968334	pars superior ear	dacha
968335	pars superior ear	msx3
968336	pars superior ear	sox10
968337	pars superior ear	tmc1
968338	pars superior ear	wls
968339	pars superior ear	seta
968340	pars superior ear	hmx3a
968341	pars superior ear	agr2
968342	pars superior ear	aldh1a3
968343	pars superior ear	sox3
968344	pars superior ear	fat1a
968345	pars superior ear	ugdh
968346	pars superior ear	fmnl3
968347	pars superior ear	vcana
968348	pars superior ear	atp1b2b
968349	pars superior ear	gja1b
968350	pars superior ear	gjb8
968351	pars superior ear	bmp4
968352	pars superior ear	sparc
968353	pars superior ear	tbx1
968354	pars superior ear	trpv4
968355	pars superior ear	gsdmeb
968356	pars superior ear	atf5a
968357	pars superior ear	gfi1aa
968358	pars superior ear	serpina1
968359	pars superior ear	pi4kb
968360	pars superior ear	hdac3
968361	pars superior ear	dre-mir-183
968362	pars superior ear	tecta
968363	pars superior ear	anos1a
968364	pars superior ear	ncs1a
968365	pars superior ear	clrn1
968366	pars superior ear	hmx2
968367	pars superior ear	atp1a1a.4
968368	pars superior ear	dre-mir-182
968369	pars superior ear	atoh1a
968370	pars superior ear	chsy1
968371	pars superior ear	atp1b1a
968372	pars superior ear	gfi1ab
968373	pars superior ear	vcanb
968374	pars superior ear	pax5
968375	pars superior ear	bmp7b
968376	pars superior ear	ctbp2a
968377	pars superior ear	ntrk2b
968378	pars superior ear	atp1a1a.5
968379	pars superior ear	cnmd
968380	pars superior ear	trpc1
968381	pars superior ear	svila
968382	pars superior ear	ptges3a
968383	pars superior ear	pcdh15a
968384	pars superior ear	slc12a2
968385	pars superior ear	fgf17
968386	pars superior ear	atf5b
968387	pars superior ear	otofa
968388	pars superior ear	serpini1
968389	pars superior ear	slc26a5
968390	pars superior ear	anos1b
968391	pars superior ear	setb
968392	pars superior ear	prps1b
968393	pars superior ear	gjb1a
968394	pars superior ear	smpx
968395	pars superior ear	zpld1a
968396	pars superior ear	ush1c
968397	pars superior ear	rsph9
968398	pars superior ear	otog
968399	pars superior ear	pkd1l1
968400	pars superior ear	scn1bb
968401	pars superior ear	hmx4
968402	pars superior ear	adgrg6
968403	pars superior ear	mgat5
968404	pars superior ear	mir18a
968405	pars superior ear	gpc1a
968406	pars superior ear	pink1
968407	pars superior ear	arf1
968408	pars superior ear	hint2
968409	pars superior ear	macf1a
968410	pars superior ear	prps1a
968411	pars superior ear	eya4
968412	pars superior ear	myo7aa
968413	pars superior ear	otos2
968414	pars superior ear	hapln3
968415	pars superior ear	kcnq1.1
968416	pars superior ear	phex
968417	pars superior ear	nbl1
968418	pars superior ear	otos
968419	pars superior ear	slc15a2
968420	pars superior ear	fgf18b
968421	pars superior ear	tmc2a
968422	pars superior ear	svilc
968423	pars superior ear	ap1b1
968424	pars superior ear	slc25a25a
968425	pars superior ear	clrn2
968426	pars superior ear	otogl
968427	semicircular canal	fgf24
968428	semicircular canal	sox9b
968429	semicircular canal	bmp2b
968430	semicircular canal	lepr
968431	semicircular canal	dacha
968432	semicircular canal	msx3
968433	semicircular canal	sox10
968434	semicircular canal	tmc1
968435	semicircular canal	wls
968436	semicircular canal	seta
968437	semicircular canal	hmx3a
968438	semicircular canal	agr2
968439	semicircular canal	aldh1a3
968440	semicircular canal	fat1a
968441	semicircular canal	ugdh
968442	semicircular canal	fmnl3
968443	semicircular canal	vcana
968444	semicircular canal	atp1b2b
968445	semicircular canal	gja1b
968446	semicircular canal	gjb8
968447	semicircular canal	bmp4
968448	semicircular canal	sparc
968449	semicircular canal	tbx1
968450	semicircular canal	trpv4
968451	semicircular canal	gsdmeb
968452	semicircular canal	atf5a
968453	semicircular canal	gfi1aa
968454	semicircular canal	pi4kb
968455	semicircular canal	hdac3
968456	semicircular canal	dre-mir-183
968457	semicircular canal	tecta
968458	semicircular canal	anos1a
968459	semicircular canal	ncs1a
968460	semicircular canal	clrn1
968461	semicircular canal	hmx2
968462	semicircular canal	atp1a1a.4
968463	semicircular canal	dre-mir-182
968464	semicircular canal	chsy1
968465	semicircular canal	atp1b1a
968466	semicircular canal	gfi1ab
968467	semicircular canal	vcanb
968468	semicircular canal	bmp7b
968469	semicircular canal	ctbp2a
968470	semicircular canal	ntrk2b
968471	semicircular canal	atp1a1a.5
968472	semicircular canal	trpc1
968473	semicircular canal	svila
968474	semicircular canal	ptges3a
968475	semicircular canal	pcdh15a
968476	semicircular canal	slc12a2
968477	semicircular canal	fgf17
968478	semicircular canal	atf5b
968479	semicircular canal	anos1b
968480	semicircular canal	setb
968481	semicircular canal	prps1b
968482	semicircular canal	gjb1a
968483	semicircular canal	smpx
968484	semicircular canal	zpld1a
968485	semicircular canal	ush1c
968486	semicircular canal	rsph9
968487	semicircular canal	otog
968488	semicircular canal	scn1bb
968489	semicircular canal	hmx4
968490	semicircular canal	adgrg6
968491	semicircular canal	mgat5
968492	semicircular canal	pink1
968493	semicircular canal	arf1
968494	semicircular canal	hint2
968495	semicircular canal	macf1a
968496	semicircular canal	prps1a
968497	semicircular canal	eya4
968498	semicircular canal	myo7aa
968499	semicircular canal	otos2
968500	semicircular canal	hapln3
968501	semicircular canal	kcnq1.1
968502	semicircular canal	nbl1
968503	semicircular canal	otos
968504	semicircular canal	slc15a2
968505	semicircular canal	fgf18b
968506	semicircular canal	tmc2a
968507	semicircular canal	svilc
968508	semicircular canal	ap1b1
968509	semicircular canal	slc25a25a
968510	lateral semicircular canal	msx3
968511	lateral semicircular canal	sox10
968512	lateral semicircular canal	tmc1
968513	lateral semicircular canal	seta
968514	lateral semicircular canal	agr2
968515	lateral semicircular canal	aldh1a3
968516	lateral semicircular canal	atp1b2b
968517	lateral semicircular canal	gja1b
968518	lateral semicircular canal	gjb8
968519	lateral semicircular canal	bmp4
968520	lateral semicircular canal	tbx1
968521	lateral semicircular canal	trpv4
968522	lateral semicircular canal	atf5a
968523	lateral semicircular canal	gfi1aa
968524	lateral semicircular canal	dre-mir-183
968525	lateral semicircular canal	anos1a
968526	lateral semicircular canal	clrn1
968527	lateral semicircular canal	atp1a1a.4
968528	lateral semicircular canal	dre-mir-182
968529	lateral semicircular canal	gfi1ab
968530	lateral semicircular canal	vcanb
968531	lateral semicircular canal	ctbp2a
968532	lateral semicircular canal	ntrk2b
968533	lateral semicircular canal	pcdh15a
968534	lateral semicircular canal	slc12a2
968535	lateral semicircular canal	atf5b
968536	lateral semicircular canal	anos1b
968537	lateral semicircular canal	setb
968538	lateral semicircular canal	gjb1a
968539	lateral semicircular canal	smpx
968540	lateral semicircular canal	zpld1a
968541	lateral semicircular canal	ush1c
968542	lateral semicircular canal	otog
968543	lateral semicircular canal	scn1bb
968544	lateral semicircular canal	adgrg6
968545	lateral semicircular canal	mgat5
968546	lateral semicircular canal	eya4
968547	lateral semicircular canal	myo7aa
968548	lateral semicircular canal	otos2
968549	lateral semicircular canal	otos
968550	lateral semicircular canal	tmc2a
968551	lateral semicircular canal	ap1b1
968552	lateral crista primordium	msx3
968553	lateral crista primordium	sox10
968554	lateral crista primordium	tmc1
968555	lateral crista primordium	seta
968556	lateral crista primordium	agr2
968557	lateral crista primordium	aldh1a3
968558	lateral crista primordium	atp1b2b
968559	lateral crista primordium	gjb8
968560	lateral crista primordium	bmp4
968561	lateral crista primordium	trpv4
968562	lateral crista primordium	atf5a
968563	lateral crista primordium	gfi1aa
968564	lateral crista primordium	dre-mir-183
968565	lateral crista primordium	anos1a
968566	lateral crista primordium	clrn1
968567	lateral crista primordium	atp1a1a.4
968568	lateral crista primordium	dre-mir-182
968569	lateral crista primordium	gfi1ab
968570	lateral crista primordium	ctbp2a
968571	lateral crista primordium	ntrk2b
968572	lateral crista primordium	pcdh15a
968573	lateral crista primordium	atf5b
968574	lateral crista primordium	anos1b
968575	lateral crista primordium	setb
968576	lateral crista primordium	gjb1a
968577	lateral crista primordium	smpx
968578	lateral crista primordium	zpld1a
968579	lateral crista primordium	ush1c
968580	lateral crista primordium	otog
968581	lateral crista primordium	mgat5
968582	lateral crista primordium	eya4
968583	lateral crista primordium	myo7aa
968584	lateral crista primordium	tmc2a
968585	lateral crista primordium	ap1b1
968586	lateral crista	msx3
968587	lateral crista	sox10
968588	lateral crista	tmc1
968589	lateral crista	seta
968590	lateral crista	agr2
968591	lateral crista	aldh1a3
968592	lateral crista	gjb8
968593	lateral crista	bmp4
968594	lateral crista	trpv4
968595	lateral crista	atf5a
968596	lateral crista	gfi1aa
968597	lateral crista	anos1a
968598	lateral crista	clrn1
968599	lateral crista	gfi1ab
968600	lateral crista	ctbp2a
968601	lateral crista	ntrk2b
968602	lateral crista	pcdh15a
968603	lateral crista	atf5b
968604	lateral crista	anos1b
968605	lateral crista	setb
968606	lateral crista	gjb1a
968607	lateral crista	smpx
968608	lateral crista	zpld1a
968609	lateral crista	ush1c
968610	lateral crista	otog
968611	lateral crista	mgat5
968612	lateral crista	myo7aa
968613	lateral crista	tmc2a
968614	amacrine cell	id2a
968615	amacrine cell	scn1lab
968616	amacrine cell	neurod1
968617	amacrine cell	meis1b
968618	amacrine cell	tgif1
968619	amacrine cell	elavl3
968620	amacrine cell	inaa
968621	amacrine cell	tph1a
968622	amacrine cell	egr1
968623	amacrine cell	opn4xa
968624	amacrine cell	pax6a
968625	amacrine cell	sox2
968626	amacrine cell	scrt1a
968627	amacrine cell	lhx2b
968628	amacrine cell	ptmaa
968629	amacrine cell	th
968630	amacrine cell	meis2b
968631	amacrine cell	isl1a
968632	amacrine cell	tenm4
968633	amacrine cell	vim
968634	amacrine cell	pax6b
968635	amacrine cell	cadm3
968636	amacrine cell	ptf1a
968637	amacrine cell	adcyap1a
968638	amacrine cell	calb2b
968639	amacrine cell	brd2a
968640	amacrine cell	sox4b
968641	amacrine cell	prox1a
968642	amacrine cell	celsr3
968643	amacrine cell	pak1
968644	amacrine cell	crhb
968645	amacrine cell	agrn
968646	amacrine cell	rxfp2l
968647	amacrine cell	gnrhr4
968648	amacrine cell	cadm2a
968649	amacrine cell	pkd2l1
968650	amacrine cell	htr1aa
968651	amacrine cell	ran
968652	amacrine cell	dab1b
968653	amacrine cell	opn4b
968654	amacrine cell	trpv4
968655	amacrine cell	pkd1l2a
968656	amacrine cell	neurod4
968657	amacrine cell	tenm3
968658	amacrine cell	lmx1ba
968659	amacrine cell	mdkb
968660	amacrine cell	sb:cb8
968661	amacrine cell	siah2l
968662	amacrine cell	chrna6
968663	amacrine cell	ezh2
968664	amacrine cell	ptmab
968665	amacrine cell	mab21l1
968666	amacrine cell	opn7c
968667	amacrine cell	atp1b3b
968668	amacrine cell	prdm13
968669	amacrine cell	fundc1
968670	amacrine cell	ywhag1
968671	amacrine cell	tmtops2a
968672	amacrine cell	vsx1
968673	amacrine cell	opn4a
968674	amacrine cell	top2b
968675	amacrine cell	nbeaa
968676	amacrine cell	sox4a
968677	amacrine cell	valopb
968678	amacrine cell	lmx1bb
968679	amacrine cell	slit2
968680	amacrine cell	lrp8
968681	amacrine cell	islr2
968682	amacrine cell	pkd1l1
968683	amacrine cell	gjd2b
968684	amacrine cell	ptprn2l
968685	amacrine cell	rbpms2a
968686	amacrine cell	fam49a
968687	amacrine cell	meis2a
968688	amacrine cell	npy
968689	amacrine cell	gnb1b
968690	amacrine cell	pthlha
968691	amacrine cell	opn8c
968692	amacrine cell	cabp1a
968693	amacrine cell	rbpms2b
968694	amacrine cell	pkd1b
968695	amacrine cell	cdh4
968696	amacrine cell	src
968697	amacrine cell	slc6a4b
968698	amacrine cell	pkd1l2b
968699	amacrine cell	opn7d
968700	amacrine cell	chata
968701	amacrine cell	plppr1
968702	amacrine cell	gjd2a
968703	amacrine cell	opn8b
968704	myeloid leukocyte	lcp1
968705	myeloid leukocyte	mmp9
968706	myeloid leukocyte	runx1
968707	myeloid leukocyte	il1b
968708	myeloid leukocyte	mpx
968709	myeloid leukocyte	lyz
968710	myeloid leukocyte	rac2
968711	myeloid leukocyte	csf3r
968712	myeloid leukocyte	spi1b
968713	myeloid leukocyte	mmp13a
968714	myeloid leukocyte	cfp
968715	myeloid leukocyte	saa
968716	myeloid leukocyte	cybb
968717	myeloid leukocyte	ncf1
968718	myeloid leukocyte	coro1a
968719	myeloid leukocyte	hvcn1
968720	myeloid leukocyte	cd22
968721	myeloid leukocyte	dram1
968722	myeloid leukocyte	cebp1
968723	myeloid leukocyte	srgn
968724	myeloid leukocyte	lta4h
968725	myeloid leukocyte	npsn
968726	granulocyte	lcp1
968727	granulocyte	mmp9
968728	granulocyte	il1b
968729	granulocyte	mpx
968730	granulocyte	lyz
968731	granulocyte	rac2
968732	granulocyte	csf3r
968733	granulocyte	spi1b
968734	granulocyte	cfp
968735	granulocyte	saa
968736	granulocyte	cybb
968737	granulocyte	coro1a
968738	granulocyte	hvcn1
968739	granulocyte	cd22
968740	granulocyte	dram1
968741	granulocyte	cebp1
968742	granulocyte	srgn
968743	granulocyte	lta4h
968744	granulocyte	npsn
968745	neutrophil	lcp1
968746	neutrophil	mmp9
968747	neutrophil	il1b
968748	neutrophil	mpx
968749	neutrophil	lyz
968750	neutrophil	rac2
968751	neutrophil	csf3r
968752	neutrophil	spi1b
968753	neutrophil	cfp
968754	neutrophil	saa
968755	neutrophil	cybb
968756	neutrophil	coro1a
968757	neutrophil	hvcn1
968758	neutrophil	dram1
968759	neutrophil	cebp1
968760	neutrophil	srgn
968761	neutrophil	lta4h
968762	neutrophil	npsn
968763	optic stalk	axin2
968764	optic stalk	six3b
968765	optic stalk	ptch2
968766	optic stalk	fgfr1a
968767	optic stalk	cxcl12a
968768	optic stalk	pax2a
968769	optic stalk	gli1
968770	optic stalk	neurog1
968771	optic stalk	rx3
968772	optic stalk	shha
968773	optic stalk	rorb
968774	optic stalk	dact1
968775	optic stalk	pax6a
968776	optic stalk	ponzr1
968777	optic stalk	tac1
968778	optic stalk	lhx2b
968779	optic stalk	khdrbs1b
968780	optic stalk	wnt8b
968781	optic stalk	epha4a
968782	optic stalk	sulf1
968783	optic stalk	il17rd
968784	optic stalk	fgf8a
968785	optic stalk	fgf3
968786	optic stalk	sox11a
968787	optic stalk	ntn1a
968788	optic stalk	atp2b1a
968789	optic stalk	kirrel3l
968790	optic stalk	sema4c
968791	optic stalk	fgf8b
968792	optic stalk	fsta
968793	optic stalk	idh1
968794	optic stalk	spry4
968795	optic stalk	her6
968796	optic stalk	zic1
968797	optic stalk	vax1
968798	optic stalk	agrn
968799	optic stalk	zic2a
968800	optic stalk	etv4
968801	optic stalk	crabp2a
968802	optic stalk	en2b
968803	optic stalk	slc6a6b
968804	optic stalk	znf503
968805	optic stalk	cacnb2b
968806	optic stalk	foxg1a
968807	optic stalk	rdh10a
968808	optic stalk	zic5
968809	optic stalk	ackr3b
968810	optic stalk	nr5a1a
968811	optic stalk	lmx1ba
968812	optic stalk	dhrs3a
968813	optic stalk	ctsf
968814	optic stalk	lratd1
968815	optic stalk	cgnb
968816	optic stalk	cxcl12b
968817	optic stalk	rgmd
968818	optic stalk	atp1a1a.4
968819	optic stalk	igfbp3
968820	optic stalk	rnd1a
968821	optic stalk	otpb
968822	optic stalk	spry1
968823	optic stalk	sox21a
968824	optic stalk	adamts18
968825	optic stalk	etv5b
968826	optic stalk	vax2
968827	optic stalk	im:6911381
968828	optic stalk	zic3
968829	optic stalk	lmx1bb
968830	optic stalk	pax2b
968831	optic stalk	itga5
968832	optic stalk	epha4b
968833	optic stalk	slit2
968834	optic stalk	robo1
968835	optic stalk	sort1a
968836	optic stalk	cited2
968837	optic stalk	pdgfaa
968838	optic stalk	oc90
968839	optic stalk	fadd
968840	optic stalk	lrig1
968841	optic stalk	dip2ca
968842	optic stalk	plekhg4
968843	optic stalk	lmo4a
968844	optic stalk	bmpr1ba
968845	optic stalk	scg3
968846	optic stalk	pdzrn3b
968847	optic stalk	wu:fq19e02
968848	optic stalk	zgc:174888
968849	optic stalk	hs6st2
968850	optic stalk	cyb5a
968851	optic stalk	ext1a
968852	optic stalk	afap1l2
968853	optic stalk	epdr1
968854	optic stalk	ephb2b
968855	neuromast support cell	fgfr1a
968856	neuromast support cell	pcsk5a
968857	neuromast support cell	notch1a
968858	neuromast support cell	ebf3a
968859	neuromast support cell	sox2
968860	neuromast support cell	lfng
968861	neuromast support cell	fgfr2
968862	neuromast support cell	isl1a
968863	neuromast support cell	seta
968864	neuromast support cell	rltgr
968865	neuromast support cell	notch3
968866	neuromast support cell	odc1
968867	neuromast support cell	atf5b
968868	neuromast support cell	epcam
968869	neuromast support cell	setb
968870	neuromast support cell	mycb
968871	neuromast support cell	cldnb
968872	neuromast support cell	hebp2
968873	neuromast support cell	fndc7a
968874	neuromast support cell	atp1a1a.3
968875	neuromast support cell	ier2b
968876	neuromast support cell	fthl28
968877	neuromast support cell	tnks1bp1
968878	neuromast support cell	lman2la
968879	neuromast support cell	wu:fb60e10
968880	neuromast support cell	ms4a17a.11
968881	optic recess	pax2a
968882	optic recess	pax6a
968883	optic recess	dlx5a
968884	optic recess	isl1a
968885	optic recess	otpa
968886	optic recess	fezf2
968887	optic recess	sall1a
968888	optic recess	nkx2.1
968889	optic recess	lhx5
968890	optic recess	otpb
968891	optic recess	lhx6a
968892	eurydendroid cell	adra2a
968893	eurydendroid cell	olig2
968894	eurydendroid cell	mpz
968895	chondrocranium	bglap
968896	chondrocranium	ptch2
968897	chondrocranium	col10a1a
968898	chondrocranium	rad21a
968899	chondrocranium	dlx2a
968900	chondrocranium	irf6
968901	chondrocranium	col2a1a
968902	chondrocranium	col1a1a
968903	chondrocranium	col11a1a
968904	chondrocranium	sox9b
968905	chondrocranium	gsc
968906	chondrocranium	smc1al
968907	chondrocranium	gata3
968908	chondrocranium	xylt1
968909	chondrocranium	cyp26b1
968910	chondrocranium	plod2
968911	chondrocranium	col11a2
968912	chondrocranium	wnt9a
968913	chondrocranium	bmper
968914	chondrocranium	sox10
968915	chondrocranium	loxl3b
968916	chondrocranium	fgf8a
968917	chondrocranium	nog3
968918	chondrocranium	plod1a
968919	chondrocranium	col9a2
968920	chondrocranium	fgfr3
968921	chondrocranium	eya1
968922	chondrocranium	sox9a
968923	chondrocranium	pcna
968924	chondrocranium	rspo3
968925	chondrocranium	mir27a
968926	chondrocranium	ctsk
968927	chondrocranium	igfbp2a
968928	chondrocranium	cyp1d1
968929	chondrocranium	mkxa
968930	chondrocranium	ugdh
968931	chondrocranium	tgfb3
968932	chondrocranium	ihhb
968933	chondrocranium	dcn
968934	chondrocranium	uxs1
968935	chondrocranium	ptch1
968936	chondrocranium	mgp
968937	chondrocranium	satb2
968938	chondrocranium	spp1
968939	chondrocranium	dre-mir-183
968940	chondrocranium	foxe1
968941	chondrocranium	lpla
968942	chondrocranium	col11a1b
968943	chondrocranium	foxc1b
968944	chondrocranium	churc1
968945	chondrocranium	plxnb2a.1
968946	chondrocranium	sec23a
968947	chondrocranium	runx2b
968948	chondrocranium	ggctb
968949	chondrocranium	col27a1a
968950	chondrocranium	enpp2
968951	chondrocranium	cnmd
968952	chondrocranium	hdac4
968953	chondrocranium	wnt5b
968954	chondrocranium	creb3l2
968955	chondrocranium	plagx
968956	chondrocranium	col5a1
968957	chondrocranium	runx2a
968958	chondrocranium	ucmab
968959	chondrocranium	slc17a9b
968960	chondrocranium	smc3
968961	chondrocranium	gdf5
968962	chondrocranium	mir214a
968963	chondrocranium	slc5a12
968964	chondrocranium	wwtr1
968965	chondrocranium	bhlhe41
968966	chondrocranium	acana
968967	chondrocranium	matn1
968968	chondrocranium	mir140
968969	chondrocranium	msmo1
968970	chondrocranium	cacnb4b
968971	chondrocranium	col1a2
968972	chondrocranium	ccn2a
968973	chondrocranium	st3gal4
968974	chondrocranium	ihha
968975	chondrocranium	plag1
968976	chondrocranium	hspa12b
968977	chondrocranium	kdm6a
968978	chondrocranium	si:dkey-184a18.5
968979	chondrocranium	acp5a
968980	chondrocranium	ccn2b
968981	chondrocranium	matn4
968982	chondrocranium	dnmt3ab
968983	chondrocranium	rspo2
968984	chondrocranium	fam20b
968985	chondrocranium	pkdccb
968986	chondrocranium	ids
968987	chondrocranium	epd
968988	chondrocranium	emilin1b
968989	chondrocranium	aspn
968990	chondrocranium	pds5b
968991	chondrocranium	epyc
968992	chondrocranium	mfsd2aa
968993	chondrocranium	c8a
968994	chondrocranium	apof
968995	chondrocranium	slc5a8l
968996	chondrocranium	ucmaa
968997	chondrocranium cartilage	bglap
968998	chondrocranium cartilage	ptch2
968999	chondrocranium cartilage	col10a1a
969000	chondrocranium cartilage	rad21a
969001	chondrocranium cartilage	dlx2a
969002	chondrocranium cartilage	irf6
969003	chondrocranium cartilage	col2a1a
969004	chondrocranium cartilage	col1a1a
969005	chondrocranium cartilage	col11a1a
969006	chondrocranium cartilage	sox9b
969007	chondrocranium cartilage	gsc
969008	chondrocranium cartilage	smc1al
969009	chondrocranium cartilage	gata3
969010	chondrocranium cartilage	xylt1
969011	chondrocranium cartilage	cyp26b1
969012	chondrocranium cartilage	col11a2
969013	chondrocranium cartilage	wnt9a
969014	chondrocranium cartilage	bmper
969015	chondrocranium cartilage	sox10
969016	chondrocranium cartilage	loxl3b
969017	chondrocranium cartilage	fgf8a
969018	chondrocranium cartilage	nog3
969019	chondrocranium cartilage	col9a2
969020	chondrocranium cartilage	fgfr3
969021	chondrocranium cartilage	sox9a
969022	chondrocranium cartilage	pcna
969023	chondrocranium cartilage	rspo3
969024	chondrocranium cartilage	mir27a
969025	chondrocranium cartilage	ctsk
969026	chondrocranium cartilage	mkxa
969027	chondrocranium cartilage	tgfb3
969028	chondrocranium cartilage	ihhb
969029	chondrocranium cartilage	dcn
969030	chondrocranium cartilage	uxs1
969031	chondrocranium cartilage	ptch1
969032	chondrocranium cartilage	mgp
969033	chondrocranium cartilage	satb2
969034	chondrocranium cartilage	spp1
969035	chondrocranium cartilage	dre-mir-183
969036	chondrocranium cartilage	foxe1
969037	chondrocranium cartilage	col11a1b
969038	chondrocranium cartilage	foxc1b
969039	chondrocranium cartilage	churc1
969040	chondrocranium cartilage	plxnb2a.1
969041	chondrocranium cartilage	sec23a
969042	chondrocranium cartilage	runx2b
969043	chondrocranium cartilage	enpp2
969044	chondrocranium cartilage	cnmd
969045	chondrocranium cartilage	hdac4
969046	chondrocranium cartilage	wnt5b
969047	chondrocranium cartilage	creb3l2
969048	chondrocranium cartilage	col5a1
969049	chondrocranium cartilage	runx2a
969050	chondrocranium cartilage	ucmab
969051	chondrocranium cartilage	smc3
969052	chondrocranium cartilage	gdf5
969053	chondrocranium cartilage	slc5a12
969054	chondrocranium cartilage	wwtr1
969055	chondrocranium cartilage	bhlhe41
969056	chondrocranium cartilage	acana
969057	chondrocranium cartilage	matn1
969058	chondrocranium cartilage	mir140
969059	chondrocranium cartilage	msmo1
969060	chondrocranium cartilage	cacnb4b
969061	chondrocranium cartilage	col1a2
969062	chondrocranium cartilage	ccn2a
969063	chondrocranium cartilage	st3gal4
969064	chondrocranium cartilage	ihha
969065	chondrocranium cartilage	hspa12b
969066	chondrocranium cartilage	kdm6a
969067	chondrocranium cartilage	ccn2b
969068	chondrocranium cartilage	dnmt3ab
969069	chondrocranium cartilage	rspo2
969070	chondrocranium cartilage	fam20b
969071	chondrocranium cartilage	ids
969072	chondrocranium cartilage	emilin1b
969073	chondrocranium cartilage	pds5b
969074	chondrocranium cartilage	epyc
969075	chondrocranium cartilage	slc5a8l
969076	chondrocranium cartilage	ucmaa
969077	neurocranial trabecula	bglap
969078	neurocranial trabecula	dlx2a
969079	neurocranial trabecula	col2a1a
969080	neurocranial trabecula	col11a1a
969081	neurocranial trabecula	sox9b
969082	neurocranial trabecula	col11a2
969083	neurocranial trabecula	bmper
969084	neurocranial trabecula	sox10
969085	neurocranial trabecula	loxl3b
969086	neurocranial trabecula	nog3
969087	neurocranial trabecula	sox9a
969088	neurocranial trabecula	rspo3
969089	neurocranial trabecula	ctsk
969090	neurocranial trabecula	mkxa
969091	neurocranial trabecula	dcn
969092	neurocranial trabecula	satb2
969093	neurocranial trabecula	col11a1b
969094	neurocranial trabecula	runx2b
969095	neurocranial trabecula	enpp2
969096	neurocranial trabecula	hdac4
969097	neurocranial trabecula	col5a1
969098	neurocranial trabecula	runx2a
969099	neurocranial trabecula	ucmab
969100	neurocranial trabecula	slc5a12
969101	neurocranial trabecula	wwtr1
969102	neurocranial trabecula	acana
969103	neurocranial trabecula	matn1
969104	neurocranial trabecula	hspa12b
969105	neurocranial trabecula	rspo2
969106	neurocranial trabecula	ids
969107	neurocranial trabecula	emilin1b
969108	neurocranial trabecula	epyc
969109	neurocranial trabecula	slc5a8l
969110	neurocranial trabecula	ucmaa
969111	trabecula cranii	col2a1a
969112	trabecula cranii	col11a1a
969113	trabecula cranii	col11a2
969114	trabecula cranii	nog3
969115	trabecula cranii	sox9a
969116	trabecula cranii	rspo3
969117	trabecula cranii	ctsk
969118	trabecula cranii	col11a1b
969119	trabecula cranii	runx2b
969120	trabecula cranii	enpp2
969121	trabecula cranii	col5a1
969122	trabecula cranii	runx2a
969123	trabecula cranii	rspo2
969124	trabecula cranii	emilin1b
969125	anterior lateral line system	cdh6
969126	anterior lateral line system	neurod1
969127	anterior lateral line system	elavl3
969128	anterior lateral line system	fgf10a
969129	anterior lateral line system	pcsk5a
969130	anterior lateral line system	ndrg3b
969131	anterior lateral line system	notch1a
969132	anterior lateral line system	dld
969133	anterior lateral line system	ctbp2l
969134	anterior lateral line system	hspa5
969135	anterior lateral line system	neurog1
969136	anterior lateral line system	notch1b
969137	anterior lateral line system	alcama
969138	anterior lateral line system	ptmaa
969139	anterior lateral line system	vgll4b
969140	anterior lateral line system	scn1ba
969141	anterior lateral line system	rer1
969142	anterior lateral line system	gdf6a
969143	anterior lateral line system	il6
969144	anterior lateral line system	hmx3a
969145	anterior lateral line system	septin8b
969146	anterior lateral line system	atp2b1a
969147	anterior lateral line system	eya1
969148	anterior lateral line system	atoh1c
969149	anterior lateral line system	calb2b
969150	anterior lateral line system	fzd8a
969151	anterior lateral line system	tnfsf10
969152	anterior lateral line system	cav1
969153	anterior lateral line system	irx1b
969154	anterior lateral line system	sfrp1a
969155	anterior lateral line system	cldn7b
969156	anterior lateral line system	fzd7b
969157	anterior lateral line system	manf
969158	anterior lateral line system	rltgr
969159	anterior lateral line system	ndrg4
969160	anterior lateral line system	lgr6
969161	anterior lateral line system	tbx2b
969162	anterior lateral line system	dla
969163	anterior lateral line system	socs3a
969164	anterior lateral line system	gmds
969165	anterior lateral line system	dre-mir-183
969166	anterior lateral line system	mbpa
969167	anterior lateral line system	cyp19a1b
969168	anterior lateral line system	anos1a
969169	anterior lateral line system	irs1
969170	anterior lateral line system	otofb
969171	anterior lateral line system	gnb1a
969172	anterior lateral line system	ildr1b
969173	anterior lateral line system	hmx2
969174	anterior lateral line system	irx4b
969175	anterior lateral line system	grinaa
969176	anterior lateral line system	plxnb2a.1
969177	anterior lateral line system	ptmab
969178	anterior lateral line system	dre-mir-182
969179	anterior lateral line system	pabpc1b
969180	anterior lateral line system	ctbp2a
969181	anterior lateral line system	hmx1
969182	anterior lateral line system	s100t
969183	anterior lateral line system	stat3
969184	anterior lateral line system	atp1b3a
969185	anterior lateral line system	atf5b
969186	anterior lateral line system	tnfrsfa
969187	anterior lateral line system	septin8a
969188	anterior lateral line system	stm
969189	anterior lateral line system	hnrnpaba
969190	anterior lateral line system	smad1
969191	anterior lateral line system	m17
969192	anterior lateral line system	epcam
969193	anterior lateral line system	cdh10a
969194	anterior lateral line system	chga
969195	anterior lateral line system	mir200a
969196	anterior lateral line system	pvalb8
969197	anterior lateral line system	scn1bb
969198	anterior lateral line system	plxnb2b
969199	anterior lateral line system	adka
969200	anterior lateral line system	thraa
969201	anterior lateral line system	aplp2
969202	anterior lateral line system	hmx4
969203	anterior lateral line system	mir219.1
969204	anterior lateral line system	il6r
969205	anterior lateral line system	zfp36l1b
969206	anterior lateral line system	adgrg6
969207	anterior lateral line system	dachb
969208	anterior lateral line system	cacna1da
969209	anterior lateral line system	myo7aa
969210	anterior lateral line system	cd74a
969211	anterior lateral line system	jak2b
969212	anterior lateral line system	def6a
969213	anterior lateral line system	tnfsf10l3
969214	anterior lateral line system	negaly6
969215	anterior lateral line system	tmem184a
969216	anterior lateral line system	myo5aa
969217	anterior lateral line system	gpr132b
969218	anterior lateral line system	rab11ba
969219	anterior lateral line system	il6st
969220	anterior lateral line system	fgf10b
969221	anterior lateral line system	myo1b
969222	anterior lateral line system	pho
969223	anterior lateral line system	st3gal1l
969224	anterior lateral line primordium	fgf10a
969225	anterior lateral line primordium	pcsk5a
969226	anterior lateral line primordium	ndrg3b
969227	anterior lateral line primordium	notch1a
969228	anterior lateral line primordium	dld
969229	anterior lateral line primordium	ctbp2l
969230	anterior lateral line primordium	hspa5
969231	anterior lateral line primordium	notch1b
969232	anterior lateral line primordium	vgll4b
969233	anterior lateral line primordium	scn1ba
969234	anterior lateral line primordium	rer1
969235	anterior lateral line primordium	gdf6a
969236	anterior lateral line primordium	il6
969237	anterior lateral line primordium	hmx3a
969238	anterior lateral line primordium	atp2b1a
969239	anterior lateral line primordium	eya1
969240	anterior lateral line primordium	atoh1c
969241	anterior lateral line primordium	calb2b
969242	anterior lateral line primordium	fzd8a
969243	anterior lateral line primordium	tnfsf10
969244	anterior lateral line primordium	cav1
969245	anterior lateral line primordium	fzd7b
969246	anterior lateral line primordium	manf
969247	anterior lateral line primordium	rltgr
969248	anterior lateral line primordium	lgr6
969249	anterior lateral line primordium	dla
969250	anterior lateral line primordium	socs3a
969251	anterior lateral line primordium	gmds
969252	anterior lateral line primordium	dre-mir-183
969253	anterior lateral line primordium	mbpa
969254	anterior lateral line primordium	anos1a
969255	anterior lateral line primordium	irs1
969256	anterior lateral line primordium	otofb
969257	anterior lateral line primordium	gnb1a
969258	anterior lateral line primordium	ildr1b
969259	anterior lateral line primordium	grinaa
969260	anterior lateral line primordium	plxnb2a.1
969261	anterior lateral line primordium	dre-mir-182
969262	anterior lateral line primordium	pabpc1b
969263	anterior lateral line primordium	ctbp2a
969264	anterior lateral line primordium	s100t
969265	anterior lateral line primordium	stat3
969266	anterior lateral line primordium	atf5b
969267	anterior lateral line primordium	tnfrsfa
969268	anterior lateral line primordium	stm
969269	anterior lateral line primordium	hnrnpaba
969270	anterior lateral line primordium	epcam
969271	anterior lateral line primordium	mir200a
969272	anterior lateral line primordium	pvalb8
969273	anterior lateral line primordium	scn1bb
969274	anterior lateral line primordium	plxnb2b
969275	anterior lateral line primordium	adka
969276	anterior lateral line primordium	thraa
969277	anterior lateral line primordium	il6r
969278	anterior lateral line primordium	zfp36l1b
969279	anterior lateral line primordium	dachb
969280	anterior lateral line primordium	cacna1da
969281	anterior lateral line primordium	myo7aa
969282	anterior lateral line primordium	cd74a
969283	anterior lateral line primordium	jak2b
969284	anterior lateral line primordium	def6a
969285	anterior lateral line primordium	tnfsf10l3
969286	anterior lateral line primordium	negaly6
969287	anterior lateral line primordium	tmem184a
969288	anterior lateral line primordium	rab11ba
969289	anterior lateral line primordium	il6st
969290	anterior lateral line primordium	pho
969291	anterior lateral line primordium	st3gal1l
969292	anterior lateral line	fgf10a
969293	anterior lateral line	ndrg3b
969294	anterior lateral line	notch1a
969295	anterior lateral line	dld
969296	anterior lateral line	ctbp2l
969297	anterior lateral line	hspa5
969298	anterior lateral line	notch1b
969299	anterior lateral line	vgll4b
969300	anterior lateral line	scn1ba
969301	anterior lateral line	rer1
969302	anterior lateral line	gdf6a
969303	anterior lateral line	il6
969304	anterior lateral line	atp2b1a
969305	anterior lateral line	eya1
969306	anterior lateral line	atoh1c
969307	anterior lateral line	calb2b
969308	anterior lateral line	fzd8a
969309	anterior lateral line	tnfsf10
969310	anterior lateral line	cav1
969311	anterior lateral line	fzd7b
969312	anterior lateral line	manf
969313	anterior lateral line	rltgr
969314	anterior lateral line	lgr6
969315	anterior lateral line	dla
969316	anterior lateral line	socs3a
969317	anterior lateral line	gmds
969318	anterior lateral line	dre-mir-183
969319	anterior lateral line	mbpa
969320	anterior lateral line	anos1a
969321	anterior lateral line	irs1
969322	anterior lateral line	otofb
969323	anterior lateral line	gnb1a
969324	anterior lateral line	ildr1b
969325	anterior lateral line	plxnb2a.1
969326	anterior lateral line	dre-mir-182
969327	anterior lateral line	pabpc1b
969328	anterior lateral line	ctbp2a
969329	anterior lateral line	s100t
969330	anterior lateral line	stat3
969331	anterior lateral line	atf5b
969332	anterior lateral line	tnfrsfa
969333	anterior lateral line	stm
969334	anterior lateral line	hnrnpaba
969335	anterior lateral line	mir200a
969336	anterior lateral line	pvalb8
969337	anterior lateral line	scn1bb
969338	anterior lateral line	plxnb2b
969339	anterior lateral line	adka
969340	anterior lateral line	thraa
969341	anterior lateral line	il6r
969342	anterior lateral line	zfp36l1b
969343	anterior lateral line	dachb
969344	anterior lateral line	cacna1da
969345	anterior lateral line	myo7aa
969346	anterior lateral line	cd74a
969347	anterior lateral line	jak2b
969348	anterior lateral line	def6a
969349	anterior lateral line	tnfsf10l3
969350	anterior lateral line	tmem184a
969351	anterior lateral line	rab11ba
969352	anterior lateral line	il6st
969353	anterior lateral line	pho
969354	anterior lateral line	st3gal1l
969355	anterior lateral line neuromast	fgf10a
969356	anterior lateral line neuromast	ctbp2l
969357	anterior lateral line neuromast	scn1ba
969358	anterior lateral line neuromast	rer1
969359	anterior lateral line neuromast	gdf6a
969360	anterior lateral line neuromast	il6
969361	anterior lateral line neuromast	eya1
969362	anterior lateral line neuromast	atoh1c
969363	anterior lateral line neuromast	tnfsf10
969364	anterior lateral line neuromast	cav1
969365	anterior lateral line neuromast	manf
969366	anterior lateral line neuromast	rltgr
969367	anterior lateral line neuromast	lgr6
969368	anterior lateral line neuromast	socs3a
969369	anterior lateral line neuromast	anos1a
969370	anterior lateral line neuromast	otofb
969371	anterior lateral line neuromast	ildr1b
969372	anterior lateral line neuromast	dre-mir-182
969373	anterior lateral line neuromast	ctbp2a
969374	anterior lateral line neuromast	tnfrsfa
969375	anterior lateral line neuromast	stm
969376	anterior lateral line neuromast	pvalb8
969377	anterior lateral line neuromast	scn1bb
969378	anterior lateral line neuromast	thraa
969379	anterior lateral line neuromast	il6r
969380	anterior lateral line neuromast	dachb
969381	anterior lateral line neuromast	cacna1da
969382	anterior lateral line neuromast	myo7aa
969383	anterior lateral line neuromast	cd74a
969384	anterior lateral line neuromast	def6a
969385	anterior lateral line neuromast	tnfsf10l3
969386	anterior lateral line neuromast	rab11ba
969387	anterior lateral line neuromast	il6st
969388	anterior lateral line neuromast	st3gal1l
969389	roof plate	zic4
969390	roof plate	auts2b
969391	roof plate	vgll4a
969392	roof plate	otx2b
969393	roof plate	msx1b
969394	roof plate	msx3
969395	roof plate	gdf6a
969396	roof plate	irx1b
969397	roof plate	unc5b
969398	roof plate	wnt1
969399	roof plate	wnt3a
969400	roof plate	lmx1ba
969401	roof plate	pax3a
969402	roof plate	celsr1a
969403	roof plate	pdlim5a
969404	roof plate	sema3d
969405	roof plate	bnc2
969406	roof plate	neo1a
969407	roof plate	mb
969408	roof plate	slit3
969409	roof plate	atp1b3a
969410	roof plate	lmx1bb
969411	roof plate	unc5cb
969412	roof plate	bmp5
969413	roof plate	zbtb10
969414	roof plate	ovol1a
969415	roof plate spinal cord region	auts2b
969416	roof plate spinal cord region	msx3
969417	roof plate spinal cord region	gdf6a
969418	roof plate spinal cord region	unc5b
969419	roof plate spinal cord region	wnt1
969420	roof plate spinal cord region	pax3a
969421	roof plate spinal cord region	pdlim5a
969422	roof plate spinal cord region	sema3d
969423	trunk neural crest	cdh6
969424	trunk neural crest	neurod1
969425	trunk neural crest	elavl3
969426	trunk neural crest	sox9b
969427	trunk neural crest	neurog1
969428	trunk neural crest	mitfa
969429	trunk neural crest	aox5
969430	trunk neural crest	ets1
969431	trunk neural crest	alcama
969432	trunk neural crest	sox10
969433	trunk neural crest	cadm3
969434	trunk neural crest	pax7a
969435	trunk neural crest	foxd3
969436	trunk neural crest	ptger4b
969437	trunk neural crest	pcp4a
969438	trunk neural crest	calb2b
969439	trunk neural crest	tfap2a
969440	trunk neural crest	idh1
969441	trunk neural crest	nrp2b
969442	trunk neural crest	crestin
969443	trunk neural crest	rgs2
969444	trunk neural crest	fscn1a
969445	trunk neural crest	drgx
969446	trunk neural crest	runx3
969447	trunk neural crest	ltk
969448	trunk neural crest	tfec
969449	trunk neural crest	scn8aa
969450	trunk neural crest	pomca
969451	trunk neural crest	isl2a
969452	trunk neural crest	her3
969453	trunk neural crest	sema3d
969454	trunk neural crest	ngfra
969455	trunk neural crest	cbfb
969456	trunk neural crest	gap43
969457	trunk neural crest	rab32a
969458	trunk neural crest	disc1
969459	trunk neural crest	dmxl2
969460	trunk neural crest	sox8b
969461	trunk neural crest	prkcaa
969462	trunk neural crest	terfa
969463	trunk neural crest	gch2
969464	trunk neural crest	fgf13a
969465	trunk neural crest	chga
969466	trunk neural crest	snai1b
969467	trunk neural crest	csf1ra
969468	trunk neural crest	pax7b
969469	trunk neural crest	cygb1
969470	trunk neural crest	ednrab
969471	trunk neural crest	l1camb
969472	trunk neural crest	gbx2
969473	trunk neural crest cell	sox9b
969474	trunk neural crest cell	mitfa
969475	trunk neural crest cell	aox5
969476	trunk neural crest cell	sox10
969477	trunk neural crest cell	pax7a
969478	trunk neural crest cell	foxd3
969479	trunk neural crest cell	nrp2b
969480	trunk neural crest cell	crestin
969481	trunk neural crest cell	rgs2
969482	trunk neural crest cell	tfec
969483	trunk neural crest cell	pomca
969484	trunk neural crest cell	rab32a
969485	trunk neural crest cell	gch2
969486	trunk neural crest cell	csf1ra
969487	brainstem and spinal white matter	id2a
969488	brainstem and spinal white matter	cadm1a
969489	brainstem and spinal white matter	oprm1
969490	brainstem and spinal white matter	tbx18
969491	brainstem and spinal white matter	nkx2.2a
969492	brainstem and spinal white matter	celsr1b
969493	brainstem and spinal white matter	ppp1r1b
969494	brainstem and spinal white matter	tac1
969495	brainstem and spinal white matter	adra2a
969496	brainstem and spinal white matter	alcama
969497	brainstem and spinal white matter	scn1ba
969498	brainstem and spinal white matter	cadm3
969499	brainstem and spinal white matter	septin8b
969500	brainstem and spinal white matter	adcyap1a
969501	brainstem and spinal white matter	mir133b
969502	brainstem and spinal white matter	oprd1b
969503	brainstem and spinal white matter	mir34a
969504	brainstem and spinal white matter	celsr3
969505	brainstem and spinal white matter	cadm2a
969506	brainstem and spinal white matter	id3
969507	brainstem and spinal white matter	abhd12
969508	brainstem and spinal white matter	pcdh18b
969509	brainstem and spinal white matter	tncb
969510	brainstem and spinal white matter	creb1a
969511	brainstem and spinal white matter	cadm4
969512	brainstem and spinal white matter	pcdh1b
969513	brainstem and spinal white matter	uts1
969514	brainstem and spinal white matter	pcdh7b
969515	brainstem and spinal white matter	id4
969516	brainstem and spinal white matter	mbpa
969517	brainstem and spinal white matter	cadm1b
969518	brainstem and spinal white matter	dlg1a
969519	brainstem and spinal white matter	six3a
969520	brainstem and spinal white matter	mpz
969521	brainstem and spinal white matter	tacr1b
969522	brainstem and spinal white matter	angpt1
969523	brainstem and spinal white matter	ghsrb
969524	brainstem and spinal white matter	mtbl
969525	brainstem and spinal white matter	mdga2a
969526	brainstem and spinal white matter	dpysl5a
969527	brainstem and spinal white matter	ghsra
969528	brainstem and spinal white matter	prl2
969529	brainstem and spinal white matter	pcdh7a
969530	brainstem and spinal white matter	mt2
969531	brainstem and spinal white matter	syn1
969532	brainstem and spinal white matter	sema3aa
969533	brainstem and spinal white matter	csrp1a
969534	brainstem and spinal white matter	dlg4b
969535	brainstem and spinal white matter	septin8a
969536	brainstem and spinal white matter	dlg2
969537	brainstem and spinal white matter	dpysl2b
969538	brainstem and spinal white matter	prkcz
969539	brainstem and spinal white matter	cldnk
969540	brainstem and spinal white matter	cadm2b
969541	brainstem and spinal white matter	wdr81
969542	brainstem and spinal white matter	dpysl4
969543	brainstem and spinal white matter	hoxa1a
969544	brainstem and spinal white matter	dpysl3
969545	brainstem and spinal white matter	fignl1
969546	brainstem and spinal white matter	oprd1a
969547	brainstem and spinal white matter	oprk1
969548	brainstem and spinal white matter	cntn1a
969549	brainstem and spinal white matter	l1camb
969550	brainstem and spinal white matter	rpe65b
969551	brainstem and spinal white matter	avpr1ab
969552	brainstem and spinal white matter	tacr1a
969553	brainstem and spinal white matter	cabp7a
969554	medial longitudinal fasciculus	cadm1a
969555	medial longitudinal fasciculus	oprm1
969556	medial longitudinal fasciculus	tbx18
969557	medial longitudinal fasciculus	celsr1b
969558	medial longitudinal fasciculus	tac1
969559	medial longitudinal fasciculus	cadm3
969560	medial longitudinal fasciculus	septin8b
969561	medial longitudinal fasciculus	adcyap1a
969562	medial longitudinal fasciculus	mir133b
969563	medial longitudinal fasciculus	oprd1b
969564	medial longitudinal fasciculus	celsr3
969565	medial longitudinal fasciculus	cadm2a
969566	medial longitudinal fasciculus	abhd12
969567	medial longitudinal fasciculus	pcdh18b
969568	medial longitudinal fasciculus	tncb
969569	medial longitudinal fasciculus	creb1a
969570	medial longitudinal fasciculus	cadm4
969571	medial longitudinal fasciculus	pcdh1b
969572	medial longitudinal fasciculus	uts1
969573	medial longitudinal fasciculus	pcdh7b
969574	medial longitudinal fasciculus	mbpa
969575	medial longitudinal fasciculus	cadm1b
969576	medial longitudinal fasciculus	dlg1a
969577	medial longitudinal fasciculus	six3a
969578	medial longitudinal fasciculus	mpz
969579	medial longitudinal fasciculus	tacr1b
969580	medial longitudinal fasciculus	angpt1
969581	medial longitudinal fasciculus	ghsrb
969582	medial longitudinal fasciculus	mtbl
969583	medial longitudinal fasciculus	mdga2a
969584	medial longitudinal fasciculus	dpysl5a
969585	medial longitudinal fasciculus	ghsra
969586	medial longitudinal fasciculus	pcdh7a
969587	medial longitudinal fasciculus	syn1
969588	medial longitudinal fasciculus	sema3aa
969589	medial longitudinal fasciculus	csrp1a
969590	medial longitudinal fasciculus	dlg4b
969591	medial longitudinal fasciculus	septin8a
969592	medial longitudinal fasciculus	dlg2
969593	medial longitudinal fasciculus	dpysl2b
969594	medial longitudinal fasciculus	prkcz
969595	medial longitudinal fasciculus	cldnk
969596	medial longitudinal fasciculus	cadm2b
969597	medial longitudinal fasciculus	wdr81
969598	medial longitudinal fasciculus	dpysl4
969599	medial longitudinal fasciculus	hoxa1a
969600	medial longitudinal fasciculus	dpysl3
969601	medial longitudinal fasciculus	fignl1
969602	medial longitudinal fasciculus	oprd1a
969603	medial longitudinal fasciculus	oprk1
969604	medial longitudinal fasciculus	cntn1a
969605	medial longitudinal fasciculus	l1camb
969606	medial longitudinal fasciculus	rpe65b
969607	medial longitudinal fasciculus	avpr1ab
969608	medial longitudinal fasciculus	tacr1a
969609	medial longitudinal fasciculus	cabp7a
969610	pretectum	foxp2
969611	pretectum	id2a
969612	pretectum	cadm1a
969613	pretectum	gad1b
969614	pretectum	cxcl12a
969615	pretectum	pcdh19
969616	pretectum	oprm1
969617	pretectum	pcdh9
969618	pretectum	ascl1a
969619	pretectum	otx2b
969620	pretectum	gata3
969621	pretectum	ascl1b
969622	pretectum	nr2f1b
969623	pretectum	shha
969624	pretectum	pax6a
969625	pretectum	adra2a
969626	pretectum	ntsr1
969627	pretectum	th
969628	pretectum	adipor1a
969629	pretectum	otx1
969630	pretectum	irx5a
969631	pretectum	hmgb1a
969632	pretectum	cadm3
969633	pretectum	rxfp3.2b
969634	pretectum	pax7a
969635	pretectum	slc6a4a
969636	pretectum	kiss1ra
969637	pretectum	oprd1b
969638	pretectum	dbx1a
969639	pretectum	gsx1
969640	pretectum	mir34a
969641	pretectum	pcp4a
969642	pretectum	nr2e1
969643	pretectum	arxa
969644	pretectum	septin5a
969645	pretectum	prox1a
969646	pretectum	crhb
969647	pretectum	zic1
969648	pretectum	uncx
969649	pretectum	zic2a
969650	pretectum	gad2
969651	pretectum	cadm2a
969652	pretectum	id3
969653	pretectum	bdnf
969654	pretectum	htr1aa
969655	pretectum	nr4a2b
969656	pretectum	manf
969657	pretectum	tph2
969658	pretectum	dre-mir-153a
969659	pretectum	tcf7l2
969660	pretectum	creb1a
969661	pretectum	amigo1
969662	pretectum	cadm4
969663	pretectum	cnr1
969664	pretectum	mir92b
969665	pretectum	barhl2
969666	pretectum	smad3b
969667	pretectum	grm2b
969668	pretectum	uncx4.1
969669	pretectum	id4
969670	pretectum	itgav
969671	pretectum	barhl1b
969672	pretectum	cadm1b
969673	pretectum	prkcg
969674	pretectum	slc6a3
969675	pretectum	elmo1
969676	pretectum	hlx1
969677	pretectum	chrna6
969678	pretectum	septin3
969679	pretectum	nes
969680	pretectum	gdnfa
969681	pretectum	nr4a3
969682	pretectum	htr2cl1
969683	pretectum	nos1
969684	pretectum	grm8b
969685	pretectum	helt
969686	pretectum	ncam1b
969687	pretectum	grm8a
969688	pretectum	gfod1
969689	pretectum	wnt7aa
969690	pretectum	syn1
969691	pretectum	emx2
969692	pretectum	sema3aa
969693	pretectum	sema3gb
969694	pretectum	prkcaa
969695	pretectum	opn5
969696	pretectum	cadm2b
969697	pretectum	draxina
969698	pretectum	oprl1
969699	pretectum	septin5b
969700	pretectum	zbtb18
969701	pretectum	adipor2
969702	pretectum	dmbx1a
969703	pretectum	htr1ab
969704	pretectum	barhl1a
969705	pretectum	slc18a2
969706	pretectum	sema3fb
969707	pretectum	trpc3
969708	pretectum	gfap
969709	pretectum	oprd1a
969710	pretectum	mir219.1
969711	pretectum	nr4a1
969712	pretectum	oprk1
969713	pretectum	sox11b
969714	pretectum	nr4a2a
969715	pretectum	pink1
969716	pretectum	pcdh10b
969717	pretectum	rpe65b
969718	pretectum	txn
969719	pretectum	adipor1b
969720	pharyngeal pouches 2-6	dkk1b
969721	pharyngeal pouches 2-6	dlx2a
969722	pharyngeal pouches 2-6	gata3
969723	pharyngeal pouches 2-6	hoxa2b
969724	pharyngeal pouches 2-6	alcama
969725	pharyngeal pouches 2-6	fgf3
969726	pharyngeal pouches 2-6	foxi1
969727	pharyngeal pouches 2-6	hoxb3a
969728	pharyngeal pouches 2-6	pax1b
969729	pharyngeal pouches 2-6	hoxb2a
969730	pharyngeal pouches 2-6	pax8
969731	pharyngeal pouches 2-6	hand2
969732	pharyngeal pouches 2-6	tbx1
969733	pharyngeal pouches 2-6	nkx2.3
969734	pharyngeal pouches 2-6	pax1a
969735	pharyngeal pouches 2-6	hoxa3a
969736	pharyngeal pouches 2-6	gcm2
969737	pharyngeal pouches 2-6	col14a1a
969738	pharyngeal pouches 2-6	nkx3-2
969739	pharyngeal pouches 2-6	edn1
969740	pharyngeal pouches 2-6	nkx2.7
969741	pharyngeal pouch 6	dlx2a
969742	pharyngeal pouch 6	pax1b
969743	pharyngeal pouch 6	nkx2.3
969744	pharyngeal pouch 6	pax1a
969745	pharyngeal pouch 6	nkx2.7
969746	pharyngeal vasculature	myod1
969747	pharyngeal vasculature	flt1
969748	pharyngeal vasculature	kdrl
969749	pharyngeal vasculature	tal1
969750	pharyngeal vasculature	erg
969751	pharyngeal vasculature	efnb2a
969752	pharyngeal vasculature	cd248b
969753	pharyngeal vasculature	cyp1a
969754	pharyngeal vasculature	crip2
969755	pharyngeal vasculature	bmper
969756	pharyngeal vasculature	ahr2
969757	pharyngeal vasculature	stab2
969758	pharyngeal vasculature	klf2a
969759	pharyngeal vasculature	col18a1a
969760	pharyngeal vasculature	fgfr3
969761	pharyngeal vasculature	tie1
969762	pharyngeal vasculature	cdh5
969763	pharyngeal vasculature	col15a1b
969764	pharyngeal vasculature	cav1
969765	pharyngeal vasculature	nkx2.5
969766	pharyngeal vasculature	pglyrp5
969767	pharyngeal vasculature	hey2
969768	pharyngeal vasculature	dll4
969769	pharyngeal vasculature	tcf21
969770	pharyngeal vasculature	slc2a1a
969771	pharyngeal vasculature	pglyrp2
969772	pharyngeal vasculature	acvrl1
969773	pharyngeal vasculature	arnt2
969774	pharyngeal vasculature	etsrp
969775	pharyngeal vasculature	twist2
969776	pharyngeal vasculature	yrk
969777	pharyngeal vasculature	mir126a
969778	pharyngeal vasculature	gja5a
969779	pharyngeal vasculature	pdlim3a
969780	pharyngeal vasculature	ptprb
969781	pharyngeal vasculature	cald1b
969782	pharyngeal vasculature	smad1
969783	pharyngeal vasculature	aqp8a.1
969784	pharyngeal vasculature	pdlim2
969785	pharyngeal vasculature	tek
969786	pharyngeal vasculature	iqgap2
969787	pharyngeal vasculature	ntn4
969788	pharyngeal vasculature	edn1
969789	pharyngeal vasculature	stat4
969790	pharyngeal vasculature	ccl33.2
969791	pharyngeal vasculature	myl9a
969792	pharyngeal vasculature	grk5
969793	pharyngeal vasculature	esama
969794	pharyngeal vasculature	ndrg1a
969795	pharyngeal vasculature	pglyrp6
969796	ciliary marginal zone	atoh7
969797	ciliary marginal zone	axin2
969798	ciliary marginal zone	cadm1a
969799	ciliary marginal zone	neurod1
969800	ciliary marginal zone	meis1b
969801	ciliary marginal zone	lhx9
969802	ciliary marginal zone	fgfr1a
969803	ciliary marginal zone	rx1
969804	ciliary marginal zone	rad21a
969805	ciliary marginal zone	notch1a
969806	ciliary marginal zone	dld
969807	ciliary marginal zone	epb41l5
969808	ciliary marginal zone	wnt11
969809	ciliary marginal zone	sox9b
969810	ciliary marginal zone	ascl1a
969811	ciliary marginal zone	smc1al
969812	ciliary marginal zone	plod3
969813	ciliary marginal zone	sgo1
969814	ciliary marginal zone	pax6a
969815	ciliary marginal zone	cad
969816	ciliary marginal zone	cdkn1ca
969817	ciliary marginal zone	notch1b
969818	ciliary marginal zone	dnmt3bb.2
969819	ciliary marginal zone	alcama
969820	ciliary marginal zone	cat
969821	ciliary marginal zone	wdr36
969822	ciliary marginal zone	dscamb
969823	ciliary marginal zone	tenm4
969824	ciliary marginal zone	foxi1
969825	ciliary marginal zone	gdf6a
969826	ciliary marginal zone	pax6b
969827	ciliary marginal zone	sox11a
969828	ciliary marginal zone	foxo4
969829	ciliary marginal zone	mych
969830	ciliary marginal zone	kars1
969831	ciliary marginal zone	fgfr3
969832	ciliary marginal zone	tp53
969833	ciliary marginal zone	ccnd1
969834	ciliary marginal zone	ptf1a
969835	ciliary marginal zone	smarcad1a
969836	ciliary marginal zone	dlc
969837	ciliary marginal zone	dnmt3bb.1
969838	ciliary marginal zone	ddb1
969839	ciliary marginal zone	mcm5
969840	ciliary marginal zone	pcna
969841	ciliary marginal zone	lgr4
969842	ciliary marginal zone	nr2e1
969843	ciliary marginal zone	her4.2
969844	ciliary marginal zone	sox4b
969845	ciliary marginal zone	chd7
969846	ciliary marginal zone	fbxw11b
969847	ciliary marginal zone	vsx2
969848	ciliary marginal zone	rtn4a
969849	ciliary marginal zone	fbl
969850	ciliary marginal zone	her6
969851	ciliary marginal zone	col15a1b
969852	ciliary marginal zone	ofcc1
969853	ciliary marginal zone	cadm2a
969854	ciliary marginal zone	foxo6b
969855	ciliary marginal zone	cdon
969856	ciliary marginal zone	ran
969857	ciliary marginal zone	cadm4
969858	ciliary marginal zone	mir92b
969859	ciliary marginal zone	her4.5
969860	ciliary marginal zone	st3gal5
969861	ciliary marginal zone	dla
969862	ciliary marginal zone	dnmt1
969863	ciliary marginal zone	ptch1
969864	ciliary marginal zone	her9
969865	ciliary marginal zone	her4.1
969866	ciliary marginal zone	dnmt3aa
969867	ciliary marginal zone	crb2a
969868	ciliary marginal zone	llgl2
969869	ciliary marginal zone	wnt4b
969870	ciliary marginal zone	neurod4
969871	ciliary marginal zone	crb1
969872	ciliary marginal zone	cdk1
969873	ciliary marginal zone	mdka
969874	ciliary marginal zone	elovl2
969875	ciliary marginal zone	rxrga
969876	ciliary marginal zone	gnat2
969877	ciliary marginal zone	tfec
969878	ciliary marginal zone	dnmt3bb.3
969879	ciliary marginal zone	mycbp
969880	ciliary marginal zone	prune2
969881	ciliary marginal zone	clrn1
969882	ciliary marginal zone	slitrk5a
969883	ciliary marginal zone	mycn
969884	ciliary marginal zone	unc119a
969885	ciliary marginal zone	sod2
969886	ciliary marginal zone	mif
969887	ciliary marginal zone	wnt2
969888	ciliary marginal zone	nes
969889	ciliary marginal zone	mab21l1
969890	ciliary marginal zone	myca
969891	ciliary marginal zone	cdh2
969892	ciliary marginal zone	psmd6
969893	ciliary marginal zone	mab21l2
969894	ciliary marginal zone	bmp7b
969895	ciliary marginal zone	fgfr1b
969896	ciliary marginal zone	mcm3
969897	ciliary marginal zone	insm1a
969898	ciliary marginal zone	gins2
969899	ciliary marginal zone	smarcad1b
969900	ciliary marginal zone	arl6ip1
969901	ciliary marginal zone	smc2
969902	ciliary marginal zone	sox4a
969903	ciliary marginal zone	her2
969904	ciliary marginal zone	rx2
969905	ciliary marginal zone	pxna
969906	ciliary marginal zone	wnt4
969907	ciliary marginal zone	rlbp1a
969908	ciliary marginal zone	foxo6a
969909	ciliary marginal zone	iqgap3
969910	ciliary marginal zone	smc3
969911	ciliary marginal zone	unc119b
969912	ciliary marginal zone	prkcz
969913	ciliary marginal zone	grem2b
969914	ciliary marginal zone	pold1
969915	ciliary marginal zone	dnmt3ba
969916	ciliary marginal zone	ube2ib
969917	ciliary marginal zone	dnajc9
969918	ciliary marginal zone	slbp
969919	ciliary marginal zone	ncapg
969920	ciliary marginal zone	dscama
969921	ciliary marginal zone	chpf2
969922	ciliary marginal zone	slitrk1
969923	ciliary marginal zone	cenpw
969924	ciliary marginal zone	dscaml1
969925	ciliary marginal zone	barhl1a
969926	ciliary marginal zone	rxrgb
969927	ciliary marginal zone	smc4
969928	ciliary marginal zone	atp11a
969929	ciliary marginal zone	uhrf1
969930	ciliary marginal zone	tubgcp3
969931	ciliary marginal zone	rab11fip4a
969932	ciliary marginal zone	ccna2
969933	ciliary marginal zone	sdk2a
969934	ciliary marginal zone	eftud2
969935	ciliary marginal zone	meis2a
969936	ciliary marginal zone	sox11b
969937	ciliary marginal zone	gpm6bb
969938	ciliary marginal zone	plxna1a
969939	ciliary marginal zone	fancc
969940	ciliary marginal zone	stil
969941	ciliary marginal zone	prdm5
969942	ciliary marginal zone	sema3fa
969943	ciliary marginal zone	prps1a
969944	ciliary marginal zone	tbl3
969945	ciliary marginal zone	dnmt3ab
969946	ciliary marginal zone	unc119.1
969947	ciliary marginal zone	sdk1a
969948	ciliary marginal zone	foxg1b
969949	ciliary marginal zone	tfe3b
969950	ciliary marginal zone	sh3bgrl3
969951	ciliary marginal zone	cabin1
969952	ciliary marginal zone	top2a
969953	ciliary marginal zone	trpm1b
969954	ciliary marginal zone	mir454a
969955	ciliary marginal zone	chaf1b
969956	ciliary marginal zone	trnt1
969957	ciliary marginal zone	sdk2b
969958	ciliary marginal zone	foxi2
969959	ciliary marginal zone	aspm
969960	ciliary marginal zone	ncapd2
969961	ciliary marginal zone	pim1
969962	ciliary marginal zone	slitrk3b
969963	ciliary marginal zone	pds5b
969964	ciliary marginal zone	map7d1a
969965	ciliary marginal zone	ncaph
969966	ciliary marginal zone	mex3b
969967	ciliary marginal zone	napbb
969968	ciliary marginal zone	snrnp200
969969	ciliary marginal zone	sdk1b
969970	ciliary marginal zone	qdprb.1
969971	ciliary marginal zone	mtrex
969972	ventral telencephalon	foxp2
969973	ventral telencephalon	id2a
969974	ventral telencephalon	fdx1
969975	ventral telencephalon	six3b
969976	ventral telencephalon	cadm1a
969977	ventral telencephalon	auts2a
969978	ventral telencephalon	meis1b
969979	ventral telencephalon	elavl3
969980	ventral telencephalon	fgfr1a
969981	ventral telencephalon	auts2b
969982	ventral telencephalon	gad1b
969983	ventral telencephalon	cxcl12a
969984	ventral telencephalon	pcdh19
969985	ventral telencephalon	dlx2a
969986	ventral telencephalon	cyp11c1
969987	ventral telencephalon	bpifcl
969988	ventral telencephalon	pcdh9
969989	ventral telencephalon	prok2
969990	ventral telencephalon	tac3a
969991	ventral telencephalon	ascl1a
969992	ventral telencephalon	dlx1a
969993	ventral telencephalon	cyp11a1.1
969994	ventral telencephalon	pax6a
969995	ventral telencephalon	ntn1b
969996	ventral telencephalon	grid2
969997	ventral telencephalon	dlx5a
969998	ventral telencephalon	nlgn2b
969999	ventral telencephalon	mao
970000	ventral telencephalon	sox2
970001	ventral telencephalon	tac1
970002	ventral telencephalon	adra2a
970003	ventral telencephalon	dacha
970004	ventral telencephalon	wnt8b
970005	ventral telencephalon	gnrh3
970006	ventral telencephalon	th
970007	ventral telencephalon	fgfr2
970008	ventral telencephalon	adipor1a
970009	ventral telencephalon	isl1a
970010	ventral telencephalon	tenm4
970011	ventral telencephalon	pmch
970012	ventral telencephalon	olig2
970013	ventral telencephalon	foxj1b
970014	ventral telencephalon	pax6b
970015	ventral telencephalon	sox11a
970016	ventral telencephalon	cadm3
970017	ventral telencephalon	rxfp3.2b
970018	ventral telencephalon	mych
970019	ventral telencephalon	fgfr3
970020	ventral telencephalon	ntn1a
970021	ventral telencephalon	prdm12b
970022	ventral telencephalon	sdc3
970023	ventral telencephalon	foxj1a
970024	ventral telencephalon	pcdh17
970025	ventral telencephalon	kiss1ra
970026	ventral telencephalon	pcna
970027	ventral telencephalon	pcp4a
970028	ventral telencephalon	calb2b
970029	ventral telencephalon	arxa
970030	ventral telencephalon	cyp17a1
970031	ventral telencephalon	septin5a
970032	ventral telencephalon	her4.2
970033	ventral telencephalon	her6
970034	ventral telencephalon	crhb
970035	ventral telencephalon	vax1
970036	ventral telencephalon	st8sia2
970037	ventral telencephalon	zic2a
970038	ventral telencephalon	lhx8a
970039	ventral telencephalon	rxfp2l
970040	ventral telencephalon	eomesa
970041	ventral telencephalon	sfrp1a
970042	ventral telencephalon	gad2
970043	ventral telencephalon	cadm2a
970044	ventral telencephalon	nkx2.1
970045	ventral telencephalon	spred2b
970046	ventral telencephalon	id3
970047	ventral telencephalon	nr4a2b
970048	ventral telencephalon	manf
970049	ventral telencephalon	cyp11a1.2
970050	ventral telencephalon	kiss2
970051	ventral telencephalon	dre-mir-153a
970052	ventral telencephalon	tcf7l2
970053	ventral telencephalon	gria3b
970054	ventral telencephalon	hsd3b2
970055	ventral telencephalon	creb1a
970056	ventral telencephalon	cadm4
970057	ventral telencephalon	cnr1
970058	ventral telencephalon	mir92b
970059	ventral telencephalon	gria4b
970060	ventral telencephalon	grm1a
970061	ventral telencephalon	uts1
970062	ventral telencephalon	nlgn4xa
970063	ventral telencephalon	fosab
970064	ventral telencephalon	nlgn1
970065	ventral telencephalon	pou3f3b
970066	ventral telencephalon	crhbp
970067	ventral telencephalon	her9
970068	ventral telencephalon	six6a
970069	ventral telencephalon	kiss1rb
970070	ventral telencephalon	hcrt
970071	ventral telencephalon	ucp2
970072	ventral telencephalon	zic5
970073	ventral telencephalon	spon1b
970074	ventral telencephalon	tbr1b
970075	ventral telencephalon	id4
970076	ventral telencephalon	prdm16
970077	ventral telencephalon	hsd11b2
970078	ventral telencephalon	grm1b
970079	ventral telencephalon	tenm3
970080	ventral telencephalon	cadm1b
970081	ventral telencephalon	slc17a6a
970082	ventral telencephalon	mchr1b
970083	ventral telencephalon	slc6a3
970084	ventral telencephalon	hrh3
970085	ventral telencephalon	scrt2
970086	ventral telencephalon	cyp19a1b
970087	ventral telencephalon	anos1a
970088	ventral telencephalon	gbx1
970089	ventral telencephalon	six3a
970090	ventral telencephalon	id1
970091	ventral telencephalon	syn3
970092	ventral telencephalon	gria2a
970093	ventral telencephalon	fgfrl1a
970094	ventral telencephalon	pou3f1
970095	ventral telencephalon	ddc
970096	ventral telencephalon	septin3
970097	ventral telencephalon	pafah1b1a
970098	ventral telencephalon	nxph1
970099	ventral telencephalon	angpt1
970100	ventral telencephalon	gfra1b
970101	ventral telencephalon	bsx
970102	ventral telencephalon	st8sia4
970103	ventral telencephalon	nes
970104	ventral telencephalon	bcl6aa
970105	ventral telencephalon	nr4a3
970106	ventral telencephalon	fbrsl1
970107	ventral telencephalon	sox1a
970108	ventral telencephalon	nos1
970109	ventral telencephalon	slc2a3a
970110	ventral telencephalon	pgr
970111	ventral telencephalon	grm8b
970112	ventral telencephalon	dre-mir-222
970113	ventral telencephalon	otpb
970114	ventral telencephalon	ar
970115	ventral telencephalon	nlgn4xb
970116	ventral telencephalon	htr1d
970117	ventral telencephalon	cry3a
970118	ventral telencephalon	gria2b
970119	ventral telencephalon	mtbl
970120	ventral telencephalon	grm8a
970121	ventral telencephalon	msi1b
970122	ventral telencephalon	sox21b
970123	ventral telencephalon	slit3
970124	ventral telencephalon	syn2a
970125	ventral telencephalon	vwc2
970126	ventral telencephalon	ppp3ca
970127	ventral telencephalon	grm5b
970128	ventral telencephalon	dlx2b
970129	ventral telencephalon	dre-mir-221
970130	ventral telencephalon	prl2
970131	ventral telencephalon	gfod1
970132	ventral telencephalon	fgfr4
970133	ventral telencephalon	mt2
970134	ventral telencephalon	syn1
970135	ventral telencephalon	emx2
970136	ventral telencephalon	sox4a
970137	ventral telencephalon	dlx6a
970138	ventral telencephalon	her2
970139	ventral telencephalon	gad1a
970140	ventral telencephalon	etv1
970141	ventral telencephalon	sox1b
970142	ventral telencephalon	fdx1b
970143	ventral telencephalon	hcrtr2
970144	ventral telencephalon	hif1al
970145	ventral telencephalon	slitrk2
970146	ventral telencephalon	prkcaa
970147	ventral telencephalon	lhx6a
970148	ventral telencephalon	fgf19
970149	ventral telencephalon	opn5
970150	ventral telencephalon	cadm2b
970151	ventral telencephalon	grm5a
970152	ventral telencephalon	anos1b
970153	ventral telencephalon	kcnk10a
970154	ventral telencephalon	slit2
970155	ventral telencephalon	septin5b
970156	ventral telencephalon	adgrl3.1
970157	ventral telencephalon	zbtb18
970158	ventral telencephalon	gabra3
970159	ventral telencephalon	adipor2
970160	ventral telencephalon	sfrp5
970161	ventral telencephalon	htr1ab
970162	ventral telencephalon	fzd8b
970163	ventral telencephalon	cyp21a2
970164	ventral telencephalon	grm4
970165	ventral telencephalon	scg2a
970166	ventral telencephalon	ednraa
970167	ventral telencephalon	gria1a
970168	ventral telencephalon	pafah1b1b
970169	ventral telencephalon	nr4a1
970170	ventral telencephalon	oprk1
970171	ventral telencephalon	meis2a
970172	ventral telencephalon	npy
970173	ventral telencephalon	sox11b
970174	ventral telencephalon	nr4a2a
970175	ventral telencephalon	gfod2
970176	ventral telencephalon	prom1b
970177	ventral telencephalon	her15.1
970178	ventral telencephalon	gria4a
970179	ventral telencephalon	ppp3ccb
970180	ventral telencephalon	gabra4
970181	ventral telencephalon	gmfb
970182	ventral telencephalon	prom1a
970183	ventral telencephalon	borcs8
970184	ventral telencephalon	hsd3b1
970185	ventral telencephalon	cyp17a2
970186	ventral telencephalon	apoa1a
970187	ventral telencephalon	tafa2
970188	ventral telencephalon	galr2a
970189	ventral telencephalon	myclb
970190	ventral telencephalon	nlgn2a
970191	ventral telencephalon	adipor1b
970192	ventral telencephalon	zic6
970193	ventral telencephalon	slitrk3b
970194	ventral telencephalon	hrh1
970195	ventral telencephalon	caln2
970196	ventral telencephalon	adgrl3.2
970197	ventral telencephalon	glra2
970198	ventral telencephalon	rps6
970199	ventral telencephalon	sub1a
970200	anterior lateral line placode	cdh6
970201	anterior lateral line placode	neurod1
970202	anterior lateral line placode	elavl3
970203	anterior lateral line placode	fgf10a
970204	anterior lateral line placode	neurog1
970205	anterior lateral line placode	alcama
970206	anterior lateral line placode	ptmaa
970207	anterior lateral line placode	hmx3a
970208	anterior lateral line placode	eya1
970209	anterior lateral line placode	irx1b
970210	anterior lateral line placode	cldn7b
970211	anterior lateral line placode	ndrg4
970212	anterior lateral line placode	tbx2b
970213	anterior lateral line placode	hmx2
970214	anterior lateral line placode	irx4b
970215	anterior lateral line placode	ptmab
970216	anterior lateral line placode	hmx1
970217	anterior lateral line placode	atp1b3a
970218	anterior lateral line placode	smad1
970219	anterior lateral line placode	m17
970220	anterior lateral line placode	epcam
970221	anterior lateral line placode	cdh10a
970222	anterior lateral line placode	chga
970223	anterior lateral line placode	aplp2
970224	anterior lateral line placode	hmx4
970225	anterior lateral line placode	dachb
970226	anterior lateral line placode	myo5aa
970227	anterior lateral line placode	myo1b
970228	corpus mamillare	id2a
970229	corpus mamillare	fdx1
970230	corpus mamillare	cadm1a
970231	corpus mamillare	auts2a
970232	corpus mamillare	gad1b
970233	corpus mamillare	pcdh19
970234	corpus mamillare	nlgn3b
970235	corpus mamillare	cyp11c1
970236	corpus mamillare	cyp11a1.1
970237	corpus mamillare	ppp1r1b
970238	corpus mamillare	grid2
970239	corpus mamillare	nlgn2b
970240	corpus mamillare	mao
970241	corpus mamillare	lepr
970242	corpus mamillare	otpa
970243	corpus mamillare	cadm3
970244	corpus mamillare	trh
970245	corpus mamillare	opn6b
970246	corpus mamillare	pcdh17
970247	corpus mamillare	npb
970248	corpus mamillare	pcp4a
970249	corpus mamillare	cyp17a1
970250	corpus mamillare	septin5a
970251	corpus mamillare	nlgn3a
970252	corpus mamillare	cadm2a
970253	corpus mamillare	id3
970254	corpus mamillare	cyp11a1.2
970255	corpus mamillare	hsd3b2
970256	corpus mamillare	creb1a
970257	corpus mamillare	mir92b
970258	corpus mamillare	grm1a
970259	corpus mamillare	uts1
970260	corpus mamillare	fosab
970261	corpus mamillare	nlgn1
970262	corpus mamillare	lhx5
970263	corpus mamillare	id4
970264	corpus mamillare	grm1b
970265	corpus mamillare	anos1a
970266	corpus mamillare	foxb1a
970267	corpus mamillare	septin3
970268	corpus mamillare	bsx
970269	corpus mamillare	fbrsl1
970270	corpus mamillare	nos1
970271	corpus mamillare	opn7c
970272	corpus mamillare	ghsrb
970273	corpus mamillare	nlgn4xb
970274	corpus mamillare	mtbl
970275	corpus mamillare	ghsra
970276	corpus mamillare	gfod1
970277	corpus mamillare	nr1h3
970278	corpus mamillare	fdx1b
970279	corpus mamillare	opn6a
970280	corpus mamillare	septin8a
970281	corpus mamillare	anos1b
970282	corpus mamillare	atxn7
970283	corpus mamillare	septin5b
970284	corpus mamillare	zbtb18
970285	corpus mamillare	opn7b
970286	corpus mamillare	cyp21a2
970287	corpus mamillare	opn8a
970288	corpus mamillare	gfod2
970289	corpus mamillare	vip
970290	corpus mamillare	opn8c
970291	corpus mamillare	hsd3b1
970292	corpus mamillare	cyp17a2
970293	corpus mamillare	opn7a
970294	corpus mamillare	nlgn2a
970295	corpus mamillare	opn7d
970296	corpus mamillare	xgb
970297	corpus mamillare	opn8b
970298	preglomerular nucleus	cdh6
970299	preglomerular nucleus	id2a
970300	preglomerular nucleus	fdx1
970301	preglomerular nucleus	cadm1a
970302	preglomerular nucleus	gad1b
970303	preglomerular nucleus	pcdh19
970304	preglomerular nucleus	cyp11c1
970305	preglomerular nucleus	cyp11a1.1
970306	preglomerular nucleus	ppp1r1b
970307	preglomerular nucleus	adipor1a
970308	preglomerular nucleus	cadm3
970309	preglomerular nucleus	septin8b
970310	preglomerular nucleus	adcyap1a
970311	preglomerular nucleus	pcdh17
970312	preglomerular nucleus	kiss1ra
970313	preglomerular nucleus	cyp17a1
970314	preglomerular nucleus	septin5a
970315	preglomerular nucleus	drd2a
970316	preglomerular nucleus	cadm2a
970317	preglomerular nucleus	id3
970318	preglomerular nucleus	cyp11a1.2
970319	preglomerular nucleus	hsd3b2
970320	preglomerular nucleus	cadm4
970321	preglomerular nucleus	grm1a
970322	preglomerular nucleus	fosab
970323	preglomerular nucleus	id4
970324	preglomerular nucleus	grm1b
970325	preglomerular nucleus	anos1a
970326	preglomerular nucleus	septin3
970327	preglomerular nucleus	fbrsl1
970328	preglomerular nucleus	grm8b
970329	preglomerular nucleus	dre-mir-222
970330	preglomerular nucleus	grm8a
970331	preglomerular nucleus	grm5b
970332	preglomerular nucleus	dre-mir-221
970333	preglomerular nucleus	gfod1
970334	preglomerular nucleus	fdx1b
970335	preglomerular nucleus	hcrtr2
970336	preglomerular nucleus	septin8a
970337	preglomerular nucleus	comta
970338	preglomerular nucleus	cadm2b
970339	preglomerular nucleus	grm5a
970340	preglomerular nucleus	anos1b
970341	preglomerular nucleus	septin5b
970342	preglomerular nucleus	zbtb18
970343	preglomerular nucleus	mchr1a
970344	preglomerular nucleus	adipor2
970345	preglomerular nucleus	cyp21a2
970346	preglomerular nucleus	gfod2
970347	preglomerular nucleus	pink1
970348	preglomerular nucleus	comtb
970349	preglomerular nucleus	hsd3b1
970350	preglomerular nucleus	cyp17a2
970351	preglomerular nucleus	adipor1b
970352	preglomerular nucleus	dre-mir-139
970353	presumptive endocardium	myl7
970354	presumptive endocardium	has2
970355	presumptive endocardium	mstnb
970356	presumptive endocardium	flt1
970357	presumptive endocardium	kdrl
970358	presumptive endocardium	tal1
970359	presumptive endocardium	sgo1
970360	presumptive endocardium	egr1
970361	presumptive endocardium	itgb1b
970362	presumptive endocardium	notch1b
970363	presumptive endocardium	cyp1a
970364	presumptive endocardium	alcama
970365	presumptive endocardium	drl
970366	presumptive endocardium	isl1a
970367	presumptive endocardium	ahr2
970368	presumptive endocardium	fli1
970369	presumptive endocardium	klf2a
970370	presumptive endocardium	lamb1a
970371	presumptive endocardium	lamc1
970372	presumptive endocardium	ptpn21
970373	presumptive endocardium	tie1
970374	presumptive endocardium	cdh5
970375	presumptive endocardium	aldh1a2
970376	presumptive endocardium	gata5
970377	presumptive endocardium	kdr
970378	presumptive endocardium	zfpm1
970379	presumptive endocardium	tbx2b
970380	presumptive endocardium	tgfb3
970381	presumptive endocardium	hey2
970382	presumptive endocardium	vcana
970383	presumptive endocardium	anxa2a
970384	presumptive endocardium	dll4
970385	presumptive endocardium	bmp4
970386	presumptive endocardium	trpv4
970387	presumptive endocardium	wnt9b
970388	presumptive endocardium	id4
970389	presumptive endocardium	tcf21
970390	presumptive endocardium	spp1
970391	presumptive endocardium	plcg1
970392	presumptive endocardium	arnt2
970393	presumptive endocardium	etsrp
970394	presumptive endocardium	wnt2bb
970395	presumptive endocardium	yrk
970396	presumptive endocardium	tmem88a
970397	presumptive endocardium	dre-mir-21-1
970398	presumptive endocardium	nppa
970399	presumptive endocardium	fn1a
970400	presumptive endocardium	lama4
970401	presumptive endocardium	itga5
970402	presumptive endocardium	nfatc1
970403	presumptive endocardium	klf4
970404	presumptive endocardium	lmo4a
970405	presumptive endocardium	rxrab
970406	presumptive endocardium	hcn4
970407	presumptive endocardium	cemip2
970408	presumptive endocardium	nrg1
970409	presumptive endocardium	esama
970410	presumptive endocardium	serpine1
970411	presumptive endocardium	lamb1b
970412	presumptive endocardium	mir23a-1
970413	presumptive endocardium	bmp10
970414	presumptive endocardium	prkd2
970415	endocardium	myl7
970416	endocardium	has2
970417	endocardium	mstnb
970418	endocardium	flt1
970419	endocardium	kdrl
970420	endocardium	tal1
970421	endocardium	sgo1
970422	endocardium	egr1
970423	endocardium	itgb1b
970424	endocardium	notch1b
970425	endocardium	cyp1a
970426	endocardium	alcama
970427	endocardium	drl
970428	endocardium	isl1a
970429	endocardium	ahr2
970430	endocardium	fli1
970431	endocardium	klf2a
970432	endocardium	lamb1a
970433	endocardium	lamc1
970434	endocardium	ptpn21
970435	endocardium	tie1
970436	endocardium	cdh5
970437	endocardium	aldh1a2
970438	endocardium	gata5
970439	endocardium	kdr
970440	endocardium	zfpm1
970441	endocardium	tbx2b
970442	endocardium	tgfb3
970443	endocardium	hey2
970444	endocardium	vcana
970445	endocardium	anxa2a
970446	endocardium	dll4
970447	endocardium	bmp4
970448	endocardium	trpv4
970449	endocardium	wnt9b
970450	endocardium	id4
970451	endocardium	tcf21
970452	endocardium	spp1
970453	endocardium	plcg1
970454	endocardium	arnt2
970455	endocardium	etsrp
970456	endocardium	wnt2bb
970457	endocardium	yrk
970458	endocardium	tmem88a
970459	endocardium	dre-mir-21-1
970460	endocardium	nppa
970461	endocardium	fn1a
970462	endocardium	lama4
970463	endocardium	itga5
970464	endocardium	nfatc1
970465	endocardium	klf4
970466	endocardium	lmo4a
970467	endocardium	rxrab
970468	endocardium	hcn4
970469	endocardium	cemip2
970470	endocardium	nrg1
970471	endocardium	esama
970472	endocardium	serpine1
970473	endocardium	lamb1b
970474	endocardium	mir23a-1
970475	endocardium	bmp10
970476	endocardium	prkd2
970477	anterior lateral plate mesoderm	nr2f2
970478	anterior lateral plate mesoderm	prrx1a
970479	anterior lateral plate mesoderm	pitx2
970480	anterior lateral plate mesoderm	gata4
970481	anterior lateral plate mesoderm	myl7
970482	anterior lateral plate mesoderm	ets2
970483	anterior lateral plate mesoderm	tbx5a
970484	anterior lateral plate mesoderm	sox17
970485	anterior lateral plate mesoderm	foxc1a
970486	anterior lateral plate mesoderm	hhex
970487	anterior lateral plate mesoderm	klf17
970488	anterior lateral plate mesoderm	lcp1
970489	anterior lateral plate mesoderm	kdrl
970490	anterior lateral plate mesoderm	tal1
970491	anterior lateral plate mesoderm	tbx5b
970492	anterior lateral plate mesoderm	mmp9
970493	anterior lateral plate mesoderm	runx1
970494	anterior lateral plate mesoderm	bmp2b
970495	anterior lateral plate mesoderm	erg
970496	anterior lateral plate mesoderm	myb
970497	anterior lateral plate mesoderm	ets1
970498	anterior lateral plate mesoderm	spaw
970499	anterior lateral plate mesoderm	aplnrb
970500	anterior lateral plate mesoderm	crip2
970501	anterior lateral plate mesoderm	cyp26c1
970502	anterior lateral plate mesoderm	cyp26a1
970503	anterior lateral plate mesoderm	drl
970504	anterior lateral plate mesoderm	isl1a
970505	anterior lateral plate mesoderm	mpx
970506	anterior lateral plate mesoderm	gata2a
970507	anterior lateral plate mesoderm	fli1
970508	anterior lateral plate mesoderm	stab2
970509	anterior lateral plate mesoderm	lyz
970510	anterior lateral plate mesoderm	flt4
970511	anterior lateral plate mesoderm	vegfaa
970512	anterior lateral plate mesoderm	cebpa
970513	anterior lateral plate mesoderm	gata6
970514	anterior lateral plate mesoderm	mfap4.1
970515	anterior lateral plate mesoderm	brd2a
970516	anterior lateral plate mesoderm	lmo2
970517	anterior lateral plate mesoderm	ttn.2
970518	anterior lateral plate mesoderm	pdgfra
970519	anterior lateral plate mesoderm	nkx2.5
970520	anterior lateral plate mesoderm	tbx20
970521	anterior lateral plate mesoderm	ikzf1
970522	anterior lateral plate mesoderm	aldh1a2
970523	anterior lateral plate mesoderm	gata5
970524	anterior lateral plate mesoderm	mef2ca
970525	anterior lateral plate mesoderm	hey2
970526	anterior lateral plate mesoderm	hand2
970527	anterior lateral plate mesoderm	nr2f1a
970528	anterior lateral plate mesoderm	lft2
970529	anterior lateral plate mesoderm	myh7
970530	anterior lateral plate mesoderm	tbx1
970531	anterior lateral plate mesoderm	rac2
970532	anterior lateral plate mesoderm	ogg1
970533	anterior lateral plate mesoderm	csf3r
970534	anterior lateral plate mesoderm	spi1b
970535	anterior lateral plate mesoderm	dhrs3a
970536	anterior lateral plate mesoderm	sox18
970537	anterior lateral plate mesoderm	dact3a
970538	anterior lateral plate mesoderm	sox7
970539	anterior lateral plate mesoderm	etsrp
970540	anterior lateral plate mesoderm	mef2cb
970541	anterior lateral plate mesoderm	yrk
970542	anterior lateral plate mesoderm	isl2b
970543	anterior lateral plate mesoderm	cbfb
970544	anterior lateral plate mesoderm	tmem88a
970545	anterior lateral plate mesoderm	wnt5b
970546	anterior lateral plate mesoderm	fn1a
970547	anterior lateral plate mesoderm	tnfrsf1b
970548	anterior lateral plate mesoderm	gdf3
970549	anterior lateral plate mesoderm	ccdc103
970550	anterior lateral plate mesoderm	spi1a
970551	anterior lateral plate mesoderm	irf8
970552	anterior lateral plate mesoderm	tnnt2a
970553	anterior lateral plate mesoderm	sox2ot
970554	anterior lateral plate mesoderm	itga5
970555	anterior lateral plate mesoderm	ptger2a
970556	anterior lateral plate mesoderm	snai1b
970557	anterior lateral plate mesoderm	fancg
970558	anterior lateral plate mesoderm	npas4l
970559	anterior lateral plate mesoderm	csf1ra
970560	anterior lateral plate mesoderm	stat4
970561	anterior lateral plate mesoderm	fanci
970562	anterior lateral plate mesoderm	sbno2b
970563	anterior lateral plate mesoderm	adtrp1
970564	anterior lateral plate mesoderm	cmlc1
970565	anterior lateral plate mesoderm	cebp1
970566	anterior lateral plate mesoderm	nkx2.7
970567	anterior lateral plate mesoderm	fli1rs
970568	anterior lateral plate mesoderm	znf148
970569	anterior lateral plate mesoderm	zfpm2b
970570	anterior lateral plate mesoderm	npsn
970571	microcirculatory vessel	kdrl
970572	microcirculatory vessel	plvapa
970573	microcirculatory vessel	plvapb
970574	microcirculatory vessel	ephb2a
970575	microcirculatory vessel	pals1a
970576	capillary	kdrl
970577	capillary	plvapa
970578	capillary	plvapb
970579	capillary	ephb2a
970580	capillary	pals1a
970581	mucus secreting cell	ppargc1a
970582	mucus secreting cell	tsc22d1
970583	mucus secreting cell	sri
970584	mucus secreting cell	atp6v1aa
970585	mucus secreting cell	hspa5
970586	mucus secreting cell	rnf128a
970587	mucus secreting cell	cyp1a
970588	mucus secreting cell	aqp7
970589	mucus secreting cell	agr2
970590	mucus secreting cell	dlc
970591	mucus secreting cell	cldn3c
970592	mucus secreting cell	foxi3a
970593	mucus secreting cell	ca2
970594	mucus secreting cell	sox4b
970595	mucus secreting cell	clcn2c
970596	mucus secreting cell	prox1a
970597	mucus secreting cell	rab11al
970598	mucus secreting cell	wu:fc23b05
970599	mucus secreting cell	glulb
970600	mucus secreting cell	kif15
970601	mucus secreting cell	kita
970602	mucus secreting cell	atp1a1a.1
970603	mucus secreting cell	dmrt2a
970604	mucus secreting cell	rhcgb
970605	mucus secreting cell	wu:fc57f07
970606	mucus secreting cell	abca12
970607	mucus secreting cell	st3gal3a
970608	mucus secreting cell	si:dkey-222f8.3
970609	mucus secreting cell	churc1
970610	mucus secreting cell	hsp90b1
970611	mucus secreting cell	atp6v1h
970612	mucus secreting cell	etv5a
970613	mucus secreting cell	atp1a1a.4
970614	mucus secreting cell	atp6ap1b
970615	mucus secreting cell	kitb
970616	mucus secreting cell	hepacam2
970617	mucus secreting cell	atp1a1a.5
970618	mucus secreting cell	mafbb
970619	mucus secreting cell	lrpprc
970620	mucus secreting cell	atp6v0ca
970621	mucus secreting cell	sox4a
970622	mucus secreting cell	zgc:101772
970623	mucus secreting cell	atp6ap2
970624	mucus secreting cell	malat1
970625	mucus secreting cell	shbg
970626	mucus secreting cell	cyp3c1
970627	mucus secreting cell	atp6v1g1
970628	mucus secreting cell	pvalb8
970629	mucus secreting cell	lrmda
970630	mucus secreting cell	mdh1aa
970631	mucus secreting cell	rgs4
970632	mucus secreting cell	si:dkey-204f11.66p
970633	mucus secreting cell	fthl27
970634	mucus secreting cell	atp6v1ba
970635	mucus secreting cell	st6gal2b
970636	mucus secreting cell	atp6v1f
970637	mucus secreting cell	tdh
970638	mucus secreting cell	esrra
970639	mucus secreting cell	kcnj1a.1
970640	mucus secreting cell	abca5
970641	mucus secreting cell	mid1ip1b
970642	mucus secreting cell	insl5a
970643	mucus secreting cell	anxa11a
970644	mucus secreting cell	tpst1
970645	mucus secreting cell	atp1b1b
970646	mucus secreting cell	trpm7
970647	mucus secreting cell	atp6v0d1
970648	mucus secreting cell	arg2
970649	mucus secreting cell	cabp1a
970650	mucus secreting cell	tmem161b
970651	mucus secreting cell	ppdpfb
970652	mucus secreting cell	atp1a1a.2
970653	mucus secreting cell	sb:cb429
970654	mucus secreting cell	soul2
970655	mucus secreting cell	im:7142877
970656	mucus secreting cell	atp6v1c1b
970657	mucus secreting cell	esrrd
970658	mucus secreting cell	hddc3
970659	mucus secreting cell	dusp2
970660	mucus secreting cell	ndrg1a
970661	mucus secreting cell	im:7138446
970662	mucus secreting cell	uap1l1
970663	mucus secreting cell	hmgn3
970664	mucus secreting cell	atp6v1d
970665	muscle pioneer	ppargc1a
970666	muscle pioneer	ptch2
970667	muscle pioneer	cxcl12a
970668	muscle pioneer	efemp2a
970669	muscle pioneer	pitx3
970670	muscle pioneer	smyhc1
970671	muscle pioneer	tpm2
970672	muscle pioneer	alcama
970673	muscle pioneer	ntn1a
970674	muscle pioneer	atp2b1a
970675	muscle pioneer	ptf1a
970676	muscle pioneer	prox1a
970677	muscle pioneer	caspb
970678	muscle pioneer	tnnc1b
970679	muscle pioneer	hspb9l
970680	muscle pioneer	fabp3
970681	muscle pioneer	wnt11f2
970682	muscle pioneer	en1a
970683	muscle pioneer	clstn1
970684	muscle pioneer	hhip
970685	muscle pioneer	en2a
970686	muscle pioneer	xpo4
970687	muscle pioneer	plce1
970688	muscle pioneer	jun
970689	muscle pioneer	tnnt2c
970690	muscle pioneer	cdc42ep3
970691	muscle pioneer	wfs1a
970692	muscle pioneer	actn3a
970693	muscle pioneer	itga5
970694	muscle pioneer	en1b
970695	muscle pioneer	myh7ba
970696	muscle pioneer	actn3b
970697	muscle pioneer	trim55b
970698	muscle pioneer	hhatlb
970699	muscle pioneer	optc
970700	muscle pioneer	esrra
970701	muscle pioneer	ccdc80l1
970702	muscle pioneer	ppdpfa
970703	muscle pioneer	ryr3
970704	muscle pioneer	plp2b
970705	muscle pioneer	mir499a
970706	muscle pioneer	hnmt
970707	muscle pioneer	actn2b
970708	muscle pioneer	myf6
970709	muscle pioneer	rock2b
970710	muscle pioneer	flnca
970711	muscle pioneer	mustn1b
970712	muscle pioneer	thbs1b
970713	muscle pioneer	rras2
970714	muscle pioneer	mcf2la
970715	muscle pioneer	ccn1l1
970716	muscle pioneer	notum2
970717	muscle pioneer	prdm15
970718	periventricular nucleus of caudal tuberculum	id2a
970719	periventricular nucleus of caudal tuberculum	fdx1
970720	periventricular nucleus of caudal tuberculum	gad1b
970721	periventricular nucleus of caudal tuberculum	pcdh19
970722	periventricular nucleus of caudal tuberculum	cyp11c1
970723	periventricular nucleus of caudal tuberculum	prok2
970724	periventricular nucleus of caudal tuberculum	tac3a
970725	periventricular nucleus of caudal tuberculum	cyp11a1.1
970726	periventricular nucleus of caudal tuberculum	ntsr1
970727	periventricular nucleus of caudal tuberculum	th
970728	periventricular nucleus of caudal tuberculum	adipor1a
970729	periventricular nucleus of caudal tuberculum	mtnr1bb
970730	periventricular nucleus of caudal tuberculum	pcdh17
970731	periventricular nucleus of caudal tuberculum	kiss1ra
970732	periventricular nucleus of caudal tuberculum	cyp17a1
970733	periventricular nucleus of caudal tuberculum	crhb
970734	periventricular nucleus of caudal tuberculum	id3
970735	periventricular nucleus of caudal tuberculum	htr1aa
970736	periventricular nucleus of caudal tuberculum	cyp11a1.2
970737	periventricular nucleus of caudal tuberculum	kiss2
970738	periventricular nucleus of caudal tuberculum	dre-mir-153a
970739	periventricular nucleus of caudal tuberculum	hsd3b2
970740	periventricular nucleus of caudal tuberculum	mir92b
970741	periventricular nucleus of caudal tuberculum	crhbp
970742	periventricular nucleus of caudal tuberculum	kiss1rb
970743	periventricular nucleus of caudal tuberculum	hcrt
970744	periventricular nucleus of caudal tuberculum	id4
970745	periventricular nucleus of caudal tuberculum	grm1b
970746	periventricular nucleus of caudal tuberculum	slc6a3
970747	periventricular nucleus of caudal tuberculum	hrh3
970748	periventricular nucleus of caudal tuberculum	cyp19a1b
970749	periventricular nucleus of caudal tuberculum	pin1
970750	periventricular nucleus of caudal tuberculum	anos1a
970751	periventricular nucleus of caudal tuberculum	opn7c
970752	periventricular nucleus of caudal tuberculum	slc2a3a
970753	periventricular nucleus of caudal tuberculum	pgr
970754	periventricular nucleus of caudal tuberculum	grm8b
970755	periventricular nucleus of caudal tuberculum	dre-mir-222
970756	periventricular nucleus of caudal tuberculum	ar
970757	periventricular nucleus of caudal tuberculum	htr1d
970758	periventricular nucleus of caudal tuberculum	grm8a
970759	periventricular nucleus of caudal tuberculum	nts
970760	periventricular nucleus of caudal tuberculum	slco1c1
970761	periventricular nucleus of caudal tuberculum	dre-mir-221
970762	periventricular nucleus of caudal tuberculum	gfod1
970763	periventricular nucleus of caudal tuberculum	mt2
970764	periventricular nucleus of caudal tuberculum	fdx1b
970765	periventricular nucleus of caudal tuberculum	hcrtr2
970766	periventricular nucleus of caudal tuberculum	opn6a
970767	periventricular nucleus of caudal tuberculum	mtnr1ba
970768	periventricular nucleus of caudal tuberculum	grm5a
970769	periventricular nucleus of caudal tuberculum	anos1b
970770	periventricular nucleus of caudal tuberculum	kcnk10a
970771	periventricular nucleus of caudal tuberculum	adipor2
970772	periventricular nucleus of caudal tuberculum	htr1ab
970773	periventricular nucleus of caudal tuberculum	opn7b
970774	periventricular nucleus of caudal tuberculum	cyp21a2
970775	periventricular nucleus of caudal tuberculum	mir219.1
970776	periventricular nucleus of caudal tuberculum	opn9
970777	periventricular nucleus of caudal tuberculum	gfod2
970778	periventricular nucleus of caudal tuberculum	pink1
970779	periventricular nucleus of caudal tuberculum	opn8c
970780	periventricular nucleus of caudal tuberculum	hsd3b1
970781	periventricular nucleus of caudal tuberculum	cyp17a2
970782	periventricular nucleus of caudal tuberculum	slc25a27
970783	periventricular nucleus of caudal tuberculum	adipor1b
970784	periventricular nucleus of caudal tuberculum	opn7d
970785	periventricular nucleus of caudal tuberculum	opn8b
970786	anterior lateral mesoderm	bmp2a
970787	anterior lateral mesoderm	gata1a
970788	anterior lateral mesoderm	kdrl
970789	anterior lateral mesoderm	tal1
970790	anterior lateral mesoderm	runx1
970791	anterior lateral mesoderm	erg
970792	anterior lateral mesoderm	bcl2a
970793	anterior lateral mesoderm	myb
970794	anterior lateral mesoderm	bmper
970795	anterior lateral mesoderm	drl
970796	anterior lateral mesoderm	mpx
970797	anterior lateral mesoderm	fli1
970798	anterior lateral mesoderm	asxl1
970799	anterior lateral mesoderm	lmo2
970800	anterior lateral mesoderm	gata5
970801	anterior lateral mesoderm	vhl
970802	anterior lateral mesoderm	rarga
970803	anterior lateral mesoderm	spi1b
970804	anterior lateral mesoderm	etv6
970805	anterior lateral mesoderm	etsrp
970806	anterior lateral mesoderm	gfi1ab
970807	anterior lateral mesoderm	jun
970808	anterior lateral mesoderm	cspg4
970809	anterior lateral mesoderm	drll.2
970810	anterior lateral mesoderm	drll.3
970811	facial nerve motor nucleus	gata3
970812	facial nerve motor nucleus	hoxb1a
970813	facial nerve motor nucleus	alcama
970814	facial nerve motor nucleus	isl1a
970815	facial nerve motor nucleus	kiss1ra
970816	facial nerve motor nucleus	ca2
970817	facial nerve motor nucleus	phox2bb
970818	facial nerve motor nucleus	tmtopsb
970819	facial nerve motor nucleus	met
970820	facial nerve motor nucleus	tbx20
970821	facial nerve motor nucleus	egr2a
970822	facial nerve motor nucleus	olfm2a
970823	facial nerve motor nucleus	cntn2
970824	facial nerve motor nucleus	mdga2a
970825	facial nerve motor nucleus	tmtops2a
970826	facial nerve motor nucleus	valopb
970827	facial nerve motor nucleus	prickle1b
970828	facial nerve motor nucleus	nhsl1b
970829	dorsal aorta	itgb3b
970830	dorsal aorta	ptch2
970831	dorsal aorta	meis1b
970832	dorsal aorta	fgfr1a
970833	dorsal aorta	ssrp1b
970834	dorsal aorta	pak2a
970835	dorsal aorta	acta2
970836	dorsal aorta	notch1a
970837	dorsal aorta	socs1a
970838	dorsal aorta	lrrc15
970839	dorsal aorta	gata1a
970840	dorsal aorta	foxc1a
970841	dorsal aorta	ecscr
970842	dorsal aorta	flt1
970843	dorsal aorta	hhex
970844	dorsal aorta	irf1b
970845	dorsal aorta	plk2b
970846	dorsal aorta	lcp1
970847	dorsal aorta	kdrl
970848	dorsal aorta	naa35
970849	dorsal aorta	tal1
970850	dorsal aorta	nr2f1b
970851	dorsal aorta	mmp2
970852	dorsal aorta	runx1
970853	dorsal aorta	nos2a
970854	dorsal aorta	erg
970855	dorsal aorta	itgb1b
970856	dorsal aorta	efnb2a
970857	dorsal aorta	notch1b
970858	dorsal aorta	cd248b
970859	dorsal aorta	myb
970860	dorsal aorta	ets1
970861	dorsal aorta	cyp1a
970862	dorsal aorta	aplnrb
970863	dorsal aorta	bmper
970864	dorsal aorta	hmga2
970865	dorsal aorta	colec12
970866	dorsal aorta	ddx18
970867	dorsal aorta	fgfr2
970868	dorsal aorta	mpx
970869	dorsal aorta	lnx2b
970870	dorsal aorta	lpar1
970871	dorsal aorta	ahr2
970872	dorsal aorta	gata2a
970873	dorsal aorta	fli1
970874	dorsal aorta	gdf6a
970875	dorsal aorta	mecom
970876	dorsal aorta	pax1b
970877	dorsal aorta	stab2
970878	dorsal aorta	klf2a
970879	dorsal aorta	lyz
970880	dorsal aorta	fgfr3
970881	dorsal aorta	flt4
970882	dorsal aorta	eng
970883	dorsal aorta	vasna
970884	dorsal aorta	dlc
970885	dorsal aorta	dnmt3bb.1
970886	dorsal aorta	sult2st1
970887	dorsal aorta	ftr82
970888	dorsal aorta	cebpa
970889	dorsal aorta	amotl2a
970890	dorsal aorta	limk2
970891	dorsal aorta	gata2b
970892	dorsal aorta	tie1
970893	dorsal aorta	arl4aa
970894	dorsal aorta	cdh5
970895	dorsal aorta	lmo2
970896	dorsal aorta	rag1
970897	dorsal aorta	traf4a
970898	dorsal aorta	prox1a
970899	dorsal aorta	klf2b
970900	dorsal aorta	idh1
970901	dorsal aorta	pak1
970902	dorsal aorta	supt16h
970903	dorsal aorta	cnn2
970904	dorsal aorta	hbbe1.1
970905	dorsal aorta	arhgef7b
970906	dorsal aorta	cav1
970907	dorsal aorta	cxcl8a
970908	dorsal aorta	nkx2.5
970909	dorsal aorta	hspg2
970910	dorsal aorta	tbx20
970911	dorsal aorta	ikzf1
970912	dorsal aorta	plvapb
970913	dorsal aorta	unc5b
970914	dorsal aorta	kdr
970915	dorsal aorta	hif1ab
970916	dorsal aorta	pdgfba
970917	dorsal aorta	srebf2
970918	dorsal aorta	fmnl3
970919	dorsal aorta	myo6a
970920	dorsal aorta	ldb2a
970921	dorsal aorta	tgfb3
970922	dorsal aorta	hey2
970923	dorsal aorta	alpl
970924	dorsal aorta	tagln2
970925	dorsal aorta	gja1b
970926	dorsal aorta	dll4
970927	dorsal aorta	tspo
970928	dorsal aorta	nr2f1a
970929	dorsal aorta	arap3
970930	dorsal aorta	fosab
970931	dorsal aorta	krt18a.1
970932	dorsal aorta	bmp4
970933	dorsal aorta	rprmb
970934	dorsal aorta	sparc
970935	dorsal aorta	gfi1aa
970936	dorsal aorta	ephb4a
970937	dorsal aorta	hdac3
970938	dorsal aorta	itgav
970939	dorsal aorta	csf3r
970940	dorsal aorta	appb
970941	dorsal aorta	cxcr4a
970942	dorsal aorta	notch3
970943	dorsal aorta	spi1b
970944	dorsal aorta	cyp1b1
970945	dorsal aorta	siah2l
970946	dorsal aorta	itga2b
970947	dorsal aorta	lrp1aa
970948	dorsal aorta	ccl25b
970949	dorsal aorta	sox18
970950	dorsal aorta	twist1a
970951	dorsal aorta	emilin1a
970952	dorsal aorta	sox7
970953	dorsal aorta	dab2
970954	dorsal aorta	etv6
970955	dorsal aorta	acvrl1
970956	dorsal aorta	f11r.1
970957	dorsal aorta	elmo1
970958	dorsal aorta	foxc1b
970959	dorsal aorta	hlx1
970960	dorsal aorta	pdlim5a
970961	dorsal aorta	ptena
970962	dorsal aorta	adam8a
970963	dorsal aorta	pax9
970964	dorsal aorta	tet3
970965	dorsal aorta	gdf7
970966	dorsal aorta	tgfbr2b
970967	dorsal aorta	cxcl12b
970968	dorsal aorta	etsrp
970969	dorsal aorta	twist2
970970	dorsal aorta	fmnl2a
970971	dorsal aorta	ncor2
970972	dorsal aorta	nrp1a
970973	dorsal aorta	angpt1
970974	dorsal aorta	atoh8
970975	dorsal aorta	fabp4a
970976	dorsal aorta	yrk
970977	dorsal aorta	mcamb
970978	dorsal aorta	lpp
970979	dorsal aorta	itga9
970980	dorsal aorta	gfi1ab
970981	dorsal aorta	cebpb
970982	dorsal aorta	rbm24a
970983	dorsal aorta	hoxd4a
970984	dorsal aorta	abcc6a
970985	dorsal aorta	fgd5a
970986	dorsal aorta	col12a1a
970987	dorsal aorta	mb
970988	dorsal aorta	tet2
970989	dorsal aorta	cbfb
970990	dorsal aorta	dre-mir-222
970991	dorsal aorta	cldn5b
970992	dorsal aorta	enpp2
970993	dorsal aorta	epas1b
970994	dorsal aorta	tmem230a
970995	dorsal aorta	gja5a
970996	dorsal aorta	ptprb
970997	dorsal aorta	cnr2
970998	dorsal aorta	cish
970999	dorsal aorta	cdca7a
971000	dorsal aorta	dre-mir-221
971001	dorsal aorta	jun
971002	dorsal aorta	apln
971003	dorsal aorta	wu:fd56d05
971004	dorsal aorta	ddx46
971005	dorsal aorta	kank3
971006	dorsal aorta	cpn1
971007	dorsal aorta	flt3
971008	dorsal aorta	tgfb1b
971009	dorsal aorta	cald1b
971010	dorsal aorta	vegfc
971011	dorsal aorta	g6pc3
971012	dorsal aorta	robo4
971013	dorsal aorta	csf1rb
971014	dorsal aorta	pdcd2
971015	dorsal aorta	ptgs1
971016	dorsal aorta	dnmt3ba
971017	dorsal aorta	foxp1a
971018	dorsal aorta	irf7
971019	dorsal aorta	aqp8a.1
971020	dorsal aorta	lama4
971021	dorsal aorta	tgfb1a
971022	dorsal aorta	jag1b
971023	dorsal aorta	tgfbr3
971024	dorsal aorta	pank2
971025	dorsal aorta	itga5
971026	dorsal aorta	selp
971027	dorsal aorta	adarb1b
971028	dorsal aorta	glrx5
971029	dorsal aorta	f2r
971030	dorsal aorta	limk1a
971031	dorsal aorta	dusp5
971032	dorsal aorta	mpl
971033	dorsal aorta	arpc1b
971034	dorsal aorta	gfi1b
971035	dorsal aorta	sema3e
971036	dorsal aorta	calcrla
971037	dorsal aorta	plxnd1
971038	dorsal aorta	sfrp5
971039	dorsal aorta	tagln
971040	dorsal aorta	vwf
971041	dorsal aorta	her12
971042	dorsal aorta	myl2a
971043	dorsal aorta	bmpr2a
971044	dorsal aorta	st3gal4
971045	dorsal aorta	tek
971046	dorsal aorta	aqp1a.1
971047	dorsal aorta	prox3
971048	dorsal aorta	cldn5a
971049	dorsal aorta	gna13b
971050	dorsal aorta	nrp1b
971051	dorsal aorta	trim33
971052	dorsal aorta	sh3gl3b
971053	dorsal aorta	pnrc2
971054	dorsal aorta	csf1ra
971055	dorsal aorta	srebf1
971056	dorsal aorta	ntn4
971057	dorsal aorta	edn1
971058	dorsal aorta	tspan18a
971059	dorsal aorta	gpr182
971060	dorsal aorta	fam49a
971061	dorsal aorta	hspa12b
971062	dorsal aorta	iqgap1
971063	dorsal aorta	plekhg5a
971064	dorsal aorta	lmo4a
971065	dorsal aorta	ptprc
971066	dorsal aorta	ephb2a
971067	dorsal aorta	pak2b
971068	dorsal aorta	birc5b
971069	dorsal aorta	igfbp7
971070	dorsal aorta	rxrab
971071	dorsal aorta	rprma
971072	dorsal aorta	she
971073	dorsal aorta	rasgrp4
971074	dorsal aorta	emilin2b
971075	dorsal aorta	acp5a
971076	dorsal aorta	pdgfrb
971077	dorsal aorta	thsd1
971078	dorsal aorta	jam3b
971079	dorsal aorta	wu:fc25e04
971080	dorsal aorta	s1pr1
971081	dorsal aorta	engl
971082	dorsal aorta	ssrp1a
971083	dorsal aorta	dre-mir-107
971084	dorsal aorta	kcng4b
971085	dorsal aorta	phlda3
971086	dorsal aorta	fosl2
971087	dorsal aorta	itgb1a
971088	dorsal aorta	rhocb
971089	dorsal aorta	nrarpa
971090	dorsal aorta	gipc1
971091	dorsal aorta	ece1
971092	dorsal aorta	hapln3
971093	dorsal aorta	adtrp1
971094	dorsal aorta	ptger3
971095	dorsal aorta	arhgef9b
971096	dorsal aorta	erf
971097	dorsal aorta	ifngr1l
971098	dorsal aorta	ren
971099	dorsal aorta	antxr1c
971100	dorsal aorta	loxl2a
971101	dorsal aorta	mybl2a
971102	dorsal aorta	arhgap29a
971103	dorsal aorta	agtr2
971104	dorsal aorta	tm4sf18
971105	dorsal aorta	nus1
971106	dorsal aorta	coro1a
971107	dorsal aorta	rasgrp3
971108	dorsal aorta	rhogb
971109	dorsal aorta	vap
971110	dorsal aorta	esama
971111	dorsal aorta	ifng1r
971112	dorsal aorta	ndrg1a
971113	dorsal aorta	nf1b
971114	dorsal aorta	snrkb
971115	dorsal aorta	tab2
971116	dorsal aorta	pik3cd
971117	dorsal aorta	adora2b
971118	dorsal aorta	nf1a
971119	dorsal aorta	trpc6a
971120	dorsal aorta	fli1rs
971121	dorsal aorta	drll.2
971122	dorsal aorta	p2ry12
971123	dorsal aorta	tmem14ca
971124	dorsal aorta	gb:bg305838
971125	dorsal aorta	rprml
971126	dorsal aorta	drll.3
971127	dorsal aorta	gpr183a
971128	dorsal aorta	birc2
971129	dorsal aorta	ptprbl
971130	dorsal aorta	si:dkeyp-97a10.2
971131	dorsal aorta	wu:fj67h05
971132	dorsal aorta	rasip1
971133	dorsal aorta	epob
971134	dorsal aorta	mir142a
971135	dorsal aorta	esamb
971136	dorsal aorta	vash1
971137	dorsal aorta	anxa3b
971138	post-vent vasculature	itgb3b
971139	post-vent vasculature	fgfr1a
971140	post-vent vasculature	socs1a
971141	post-vent vasculature	gata1a
971142	post-vent vasculature	foxc1a
971143	post-vent vasculature	flt1
971144	post-vent vasculature	hhex
971145	post-vent vasculature	plk2b
971146	post-vent vasculature	kdrl
971147	post-vent vasculature	tal1
971148	post-vent vasculature	mmp2
971149	post-vent vasculature	runx1
971150	post-vent vasculature	erg
971151	post-vent vasculature	efnb2a
971152	post-vent vasculature	notch1b
971153	post-vent vasculature	cd248b
971154	post-vent vasculature	myb
971155	post-vent vasculature	ets1
971156	post-vent vasculature	cyp1a
971157	post-vent vasculature	aplnrb
971158	post-vent vasculature	colec12
971159	post-vent vasculature	fgfr2
971160	post-vent vasculature	ahr2
971161	post-vent vasculature	gata2a
971162	post-vent vasculature	fli1
971163	post-vent vasculature	stab2
971164	post-vent vasculature	klf2a
971165	post-vent vasculature	flt4
971166	post-vent vasculature	eng
971167	post-vent vasculature	dlc
971168	post-vent vasculature	sult2st1
971169	post-vent vasculature	amotl2a
971170	post-vent vasculature	tie1
971171	post-vent vasculature	cdh5
971172	post-vent vasculature	lmo2
971173	post-vent vasculature	prox1a
971174	post-vent vasculature	klf2b
971175	post-vent vasculature	pak1
971176	post-vent vasculature	cnn2
971177	post-vent vasculature	hbbe1.1
971178	post-vent vasculature	cav1
971179	post-vent vasculature	hspg2
971180	post-vent vasculature	plvapb
971181	post-vent vasculature	unc5b
971182	post-vent vasculature	kdr
971183	post-vent vasculature	hif1ab
971184	post-vent vasculature	pdgfba
971185	post-vent vasculature	fmnl3
971186	post-vent vasculature	ldb2a
971187	post-vent vasculature	hey2
971188	post-vent vasculature	tagln2
971189	post-vent vasculature	dll4
971190	post-vent vasculature	nr2f1a
971191	post-vent vasculature	arap3
971192	post-vent vasculature	rprmb
971193	post-vent vasculature	st8sia6
971194	post-vent vasculature	itgav
971195	post-vent vasculature	cxcr4a
971196	post-vent vasculature	notch3
971197	post-vent vasculature	cyp1b1
971198	post-vent vasculature	lrp1aa
971199	post-vent vasculature	ccl25b
971200	post-vent vasculature	sox18
971201	post-vent vasculature	emilin1a
971202	post-vent vasculature	sox7
971203	post-vent vasculature	dab2
971204	post-vent vasculature	etv6
971205	post-vent vasculature	elmo1
971206	post-vent vasculature	foxc1b
971207	post-vent vasculature	hlx1
971208	post-vent vasculature	arnt2
971209	post-vent vasculature	etsrp
971210	post-vent vasculature	fmnl2a
971211	post-vent vasculature	atoh8
971212	post-vent vasculature	fabp4a
971213	post-vent vasculature	yrk
971214	post-vent vasculature	mcamb
971215	post-vent vasculature	lpp
971216	post-vent vasculature	itga9
971217	post-vent vasculature	mir126a
971218	post-vent vasculature	fgd5a
971219	post-vent vasculature	col12a1a
971220	post-vent vasculature	mb
971221	post-vent vasculature	dre-mir-222
971222	post-vent vasculature	cldn5b
971223	post-vent vasculature	epas1b
971224	post-vent vasculature	fbn2b
971225	post-vent vasculature	ptprb
971226	post-vent vasculature	dre-mir-221
971227	post-vent vasculature	apln
971228	post-vent vasculature	wu:fd56d05
971229	post-vent vasculature	kank3
971230	post-vent vasculature	cpn1
971231	post-vent vasculature	cald1b
971232	post-vent vasculature	robo4
971233	post-vent vasculature	slc20a1a
971234	post-vent vasculature	aqp8a.1
971235	post-vent vasculature	lama4
971236	post-vent vasculature	tgfbr3
971237	post-vent vasculature	itga5
971238	post-vent vasculature	adarb1b
971239	post-vent vasculature	dusp5
971240	post-vent vasculature	plxnd1
971241	post-vent vasculature	sfrp5
971242	post-vent vasculature	vwf
971243	post-vent vasculature	her12
971244	post-vent vasculature	st3gal4
971245	post-vent vasculature	tek
971246	post-vent vasculature	aqp1a.1
971247	post-vent vasculature	nrp1b
971248	post-vent vasculature	trim33
971249	post-vent vasculature	sh3gl3b
971250	post-vent vasculature	ntn4
971251	post-vent vasculature	tspan18a
971252	post-vent vasculature	hspa12b
971253	post-vent vasculature	iqgap1
971254	post-vent vasculature	plekhg5a
971255	post-vent vasculature	lmo4a
971256	post-vent vasculature	igfbp7
971257	post-vent vasculature	rprma
971258	post-vent vasculature	she
971259	post-vent vasculature	emilin2b
971260	post-vent vasculature	pdgfrb
971261	post-vent vasculature	wu:fc25e04
971262	post-vent vasculature	engl
971263	post-vent vasculature	dre-mir-107
971264	post-vent vasculature	kcng4b
971265	post-vent vasculature	emilin2a
971266	post-vent vasculature	rhocb
971267	post-vent vasculature	nrarpa
971268	post-vent vasculature	ece1
971269	post-vent vasculature	hapln3
971270	post-vent vasculature	arhgef9b
971271	post-vent vasculature	antxr1c
971272	post-vent vasculature	loxl2a
971273	post-vent vasculature	arhgap29a
971274	post-vent vasculature	agtr2
971275	post-vent vasculature	tm4sf18
971276	post-vent vasculature	nus1
971277	post-vent vasculature	rasgrp3
971278	post-vent vasculature	vap
971279	post-vent vasculature	esama
971280	post-vent vasculature	ndrg1a
971281	post-vent vasculature	fli1rs
971282	post-vent vasculature	lyve1b
971283	post-vent vasculature	stab1
971284	post-vent vasculature	rprml
971285	post-vent vasculature	birc2
971286	post-vent vasculature	ptprbl
971287	post-vent vasculature	si:dkeyp-97a10.2
971288	post-vent vasculature	wu:fj67h05
971289	post-vent vasculature	rasip1
971290	post-vent vasculature	pja2
971291	post-vent vasculature	si:ch211-248e11.2
971292	intersegmental vessel	itgb3b
971293	intersegmental vessel	fgfr1a
971294	intersegmental vessel	socs1a
971295	intersegmental vessel	gata1a
971296	intersegmental vessel	foxc1a
971297	intersegmental vessel	flt1
971298	intersegmental vessel	hhex
971299	intersegmental vessel	plk2b
971300	intersegmental vessel	kdrl
971301	intersegmental vessel	mmp2
971302	intersegmental vessel	erg
971303	intersegmental vessel	efnb2a
971304	intersegmental vessel	notch1b
971305	intersegmental vessel	cd248b
971306	intersegmental vessel	ets1
971307	intersegmental vessel	cyp1a
971308	intersegmental vessel	aplnrb
971309	intersegmental vessel	colec12
971310	intersegmental vessel	fgfr2
971311	intersegmental vessel	ahr2
971312	intersegmental vessel	gata2a
971313	intersegmental vessel	fli1
971314	intersegmental vessel	stab2
971315	intersegmental vessel	klf2a
971316	intersegmental vessel	flt4
971317	intersegmental vessel	eng
971318	intersegmental vessel	dlc
971319	intersegmental vessel	amotl2a
971320	intersegmental vessel	tie1
971321	intersegmental vessel	cdh5
971322	intersegmental vessel	prox1a
971323	intersegmental vessel	klf2b
971324	intersegmental vessel	pak1
971325	intersegmental vessel	cnn2
971326	intersegmental vessel	cav1
971327	intersegmental vessel	hspg2
971328	intersegmental vessel	plvapb
971329	intersegmental vessel	unc5b
971330	intersegmental vessel	kdr
971331	intersegmental vessel	hif1ab
971332	intersegmental vessel	pdgfba
971333	intersegmental vessel	fmnl3
971334	intersegmental vessel	ldb2a
971335	intersegmental vessel	hey2
971336	intersegmental vessel	tagln2
971337	intersegmental vessel	dll4
971338	intersegmental vessel	nr2f1a
971339	intersegmental vessel	arap3
971340	intersegmental vessel	rprmb
971341	intersegmental vessel	itgav
971342	intersegmental vessel	cxcr4a
971343	intersegmental vessel	notch3
971344	intersegmental vessel	cyp1b1
971345	intersegmental vessel	lrp1aa
971346	intersegmental vessel	ccl25b
971347	intersegmental vessel	sox18
971348	intersegmental vessel	sox7
971349	intersegmental vessel	etv6
971350	intersegmental vessel	elmo1
971351	intersegmental vessel	foxc1b
971352	intersegmental vessel	hlx1
971353	intersegmental vessel	etsrp
971354	intersegmental vessel	fmnl2a
971355	intersegmental vessel	atoh8
971356	intersegmental vessel	fabp4a
971357	intersegmental vessel	yrk
971358	intersegmental vessel	lpp
971359	intersegmental vessel	itga9
971360	intersegmental vessel	fgd5a
971361	intersegmental vessel	mb
971362	intersegmental vessel	dre-mir-222
971363	intersegmental vessel	cldn5b
971364	intersegmental vessel	epas1b
971365	intersegmental vessel	ptprb
971366	intersegmental vessel	dre-mir-221
971367	intersegmental vessel	apln
971368	intersegmental vessel	wu:fd56d05
971369	intersegmental vessel	kank3
971370	intersegmental vessel	cpn1
971371	intersegmental vessel	cald1b
971372	intersegmental vessel	robo4
971373	intersegmental vessel	aqp8a.1
971374	intersegmental vessel	tgfbr3
971375	intersegmental vessel	itga5
971376	intersegmental vessel	dusp5
971377	intersegmental vessel	plxnd1
971378	intersegmental vessel	sfrp5
971379	intersegmental vessel	vwf
971380	intersegmental vessel	her12
971381	intersegmental vessel	st3gal4
971382	intersegmental vessel	tek
971383	intersegmental vessel	aqp1a.1
971384	intersegmental vessel	nrp1b
971385	intersegmental vessel	sh3gl3b
971386	intersegmental vessel	ntn4
971387	intersegmental vessel	tspan18a
971388	intersegmental vessel	hspa12b
971389	intersegmental vessel	iqgap1
971390	intersegmental vessel	plekhg5a
971391	intersegmental vessel	igfbp7
971392	intersegmental vessel	rprma
971393	intersegmental vessel	she
971394	intersegmental vessel	emilin2b
971395	intersegmental vessel	pdgfrb
971396	intersegmental vessel	wu:fc25e04
971397	intersegmental vessel	engl
971398	intersegmental vessel	dre-mir-107
971399	intersegmental vessel	kcng4b
971400	intersegmental vessel	rhocb
971401	intersegmental vessel	nrarpa
971402	intersegmental vessel	ece1
971403	intersegmental vessel	hapln3
971404	intersegmental vessel	arhgef9b
971405	intersegmental vessel	antxr1c
971406	intersegmental vessel	loxl2a
971407	intersegmental vessel	arhgap29a
971408	intersegmental vessel	agtr2
971409	intersegmental vessel	tm4sf18
971410	intersegmental vessel	nus1
971411	intersegmental vessel	rasgrp3
971412	intersegmental vessel	vap
971413	intersegmental vessel	esama
971414	intersegmental vessel	fli1rs
971415	intersegmental vessel	rprml
971416	intersegmental vessel	birc2
971417	intersegmental vessel	ptprbl
971418	intersegmental vessel	si:dkeyp-97a10.2
971419	intersegmental vessel	wu:fj67h05
971420	intersegmental vessel	rasip1
971421	trigeminal neural crest	cdh6
971422	trigeminal neural crest	id2a
971423	trigeminal neural crest	neurod1
971424	trigeminal neural crest	eml2
971425	trigeminal neural crest	stmn2b
971426	trigeminal neural crest	elavl3
971427	trigeminal neural crest	dpysl5b
971428	trigeminal neural crest	gata3
971429	trigeminal neural crest	kcnh1b
971430	trigeminal neural crest	nr2f1b
971431	trigeminal neural crest	pitx3
971432	trigeminal neural crest	cdkn1ca
971433	trigeminal neural crest	lepr
971434	trigeminal neural crest	fras1
971435	trigeminal neural crest	olfm1a
971436	trigeminal neural crest	atp6v0cb
971437	trigeminal neural crest	alcama
971438	trigeminal neural crest	st8sia5
971439	trigeminal neural crest	ptmaa
971440	trigeminal neural crest	gnrh3
971441	trigeminal neural crest	fabp7a
971442	trigeminal neural crest	cxcr4b
971443	trigeminal neural crest	isl1a
971444	trigeminal neural crest	scn1ba
971445	trigeminal neural crest	vim
971446	trigeminal neural crest	cadm3
971447	trigeminal neural crest	vgll2a
971448	trigeminal neural crest	nol4lb
971449	trigeminal neural crest	plxna4
971450	trigeminal neural crest	ret
971451	trigeminal neural crest	ndnf
971452	trigeminal neural crest	stmn2a
971453	trigeminal neural crest	foxd3
971454	trigeminal neural crest	adcyap1a
971455	trigeminal neural crest	ngfrb
971456	trigeminal neural crest	pcp4a
971457	trigeminal neural crest	calb2b
971458	trigeminal neural crest	ckbb
971459	trigeminal neural crest	prox1a
971460	trigeminal neural crest	ppp3cca
971461	trigeminal neural crest	irx2a
971462	trigeminal neural crest	hspb1
971463	trigeminal neural crest	rxfp2l
971464	trigeminal neural crest	six1b
971465	trigeminal neural crest	ntrk1
971466	trigeminal neural crest	cadm2a
971467	trigeminal neural crest	ndrg4
971468	trigeminal neural crest	ywhabl
971469	trigeminal neural crest	tbx2b
971470	trigeminal neural crest	gria3b
971471	trigeminal neural crest	uchl1
971472	trigeminal neural crest	gria4b
971473	trigeminal neural crest	gja1b
971474	trigeminal neural crest	fosab
971475	trigeminal neural crest	alcamb
971476	trigeminal neural crest	mfsd14a2
971477	trigeminal neural crest	pou3f3b
971478	trigeminal neural crest	cacnb2b
971479	trigeminal neural crest	rprmb
971480	trigeminal neural crest	ywhae1
971481	trigeminal neural crest	her4.1
971482	trigeminal neural crest	olfm1b
971483	trigeminal neural crest	appa
971484	trigeminal neural crest	drgx
971485	trigeminal neural crest	dre-mir-183
971486	trigeminal neural crest	runx3
971487	trigeminal neural crest	neurod4
971488	trigeminal neural crest	trpa1b
971489	trigeminal neural crest	appb
971490	trigeminal neural crest	pax3a
971491	trigeminal neural crest	neflb
971492	trigeminal neural crest	prnprs3
971493	trigeminal neural crest	scn8aa
971494	trigeminal neural crest	srrm4
971495	trigeminal neural crest	gper1
971496	trigeminal neural crest	chrna6
971497	trigeminal neural crest	kif5aa
971498	trigeminal neural crest	pgk1
971499	trigeminal neural crest	clstn1
971500	trigeminal neural crest	ntrk2a
971501	trigeminal neural crest	tgfbr2b
971502	trigeminal neural crest	lingo1a
971503	trigeminal neural crest	pafah1b1a
971504	trigeminal neural crest	isl2a
971505	trigeminal neural crest	rab14
971506	trigeminal neural crest	robo2
971507	trigeminal neural crest	esrrga
971508	trigeminal neural crest	flot1a
971509	trigeminal neural crest	kifbp
971510	trigeminal neural crest	eno1a
971511	trigeminal neural crest	nes
971512	trigeminal neural crest	plcb3
971513	trigeminal neural crest	col14a1a
971514	trigeminal neural crest	htr2cl1
971515	trigeminal neural crest	cntn2
971516	trigeminal neural crest	cbfb
971517	trigeminal neural crest	gap43
971518	trigeminal neural crest	kitb
971519	trigeminal neural crest	ssbp3a
971520	trigeminal neural crest	ywhag1
971521	trigeminal neural crest	dmbx1b
971522	trigeminal neural crest	mafbb
971523	trigeminal neural crest	trpc1
971524	trigeminal neural crest	ptprfa
971525	trigeminal neural crest	nudt9
971526	trigeminal neural crest	syn2a
971527	trigeminal neural crest	dpysl5a
971528	trigeminal neural crest	syn1
971529	trigeminal neural crest	camkvb
971530	trigeminal neural crest	etv1
971531	trigeminal neural crest	ndel1a
971532	trigeminal neural crest	nr5a2
971533	trigeminal neural crest	ywhaqb
971534	trigeminal neural crest	ptprfb
971535	trigeminal neural crest	igf1
971536	trigeminal neural crest	ryr2a
971537	trigeminal neural crest	palm1b
971538	trigeminal neural crest	prkcaa
971539	trigeminal neural crest	ywhaz
971540	trigeminal neural crest	dpysl2b
971541	trigeminal neural crest	grm2a
971542	trigeminal neural crest	ngfb
971543	trigeminal neural crest	zeb2b
971544	trigeminal neural crest	calm1a
971545	trigeminal neural crest	m17
971546	trigeminal neural crest	scn1laa
971547	trigeminal neural crest	sptan1
971548	trigeminal neural crest	trpc4a
971549	trigeminal neural crest	adam19b
971550	trigeminal neural crest	trpm2
971551	trigeminal neural crest	fgf13a
971552	trigeminal neural crest	s1pr3b
971553	trigeminal neural crest	nefla
971554	trigeminal neural crest	plscr3b
971555	trigeminal neural crest	calca
971556	trigeminal neural crest	dpysl4
971557	trigeminal neural crest	syt9a
971558	trigeminal neural crest	exoc1l
971559	trigeminal neural crest	cacnb4b
971560	trigeminal neural crest	snai1b
971561	trigeminal neural crest	cacnb3b
971562	trigeminal neural crest	maptb
971563	trigeminal neural crest	rnf41
971564	trigeminal neural crest	dmbx1a
971565	trigeminal neural crest	grm7p
971566	trigeminal neural crest	esrrb
971567	trigeminal neural crest	dachc
971568	trigeminal neural crest	mfsd14a1
971569	trigeminal neural crest	ptprn2l
971570	trigeminal neural crest	ntrk3a
971571	trigeminal neural crest	dpysl3
971572	trigeminal neural crest	aplp2
971573	trigeminal neural crest	gfra1a
971574	trigeminal neural crest	entpd3
971575	trigeminal neural crest	aif1l
971576	trigeminal neural crest	pafah1b1b
971577	trigeminal neural crest	wu:fc24e06
971578	trigeminal neural crest	gpc1b
971579	trigeminal neural crest	scn8ab
971580	trigeminal neural crest	ywhaba
971581	trigeminal neural crest	hoxb5b
971582	trigeminal neural crest	gria3a
971583	trigeminal neural crest	stmn4l
971584	trigeminal neural crest	mmp25b
971585	trigeminal neural crest	st8sia1
971586	trigeminal neural crest	prdm14
971587	trigeminal neural crest	gria4a
971588	trigeminal neural crest	wu:cegs2576
971589	trigeminal neural crest	mpp7a
971590	trigeminal neural crest	shdb
971591	trigeminal neural crest	kif5c
971592	trigeminal neural crest	rab6bb
971593	trigeminal neural crest	cacnb1
971594	trigeminal neural crest	p2rx3a
971595	trigeminal neural crest	cers1
971596	trigeminal neural crest	gpm6ab
971597	trigeminal neural crest	hs6st3b
971598	trigeminal neural crest	cacnb3a
971599	trigeminal neural crest	inhbaa
971600	trigeminal neural crest	slc16a10
971601	trigeminal neural crest	tmsb2
971602	trigeminal neural crest	nsfa
971603	trigeminal neural crest	fzd3a
971604	trigeminal neural crest	gpc6a
971605	trigeminal neural crest	dre-mir-30c
971606	trigeminal neural crest	lhx4
971607	trigeminal neural crest	syt13
971608	trigeminal neural crest	ptx3a
971609	trigeminal neural crest	aplp1
971610	trigeminal neural crest	tlx3b
971611	trigeminal neural crest	si:dkeyp-72g9.4
971612	trigeminal neural crest	sb:cb979
971613	trigeminal neural crest	trpv1
971614	trigeminal neural crest	sb:cb35
971615	trigeminal neural crest	fgf5
971616	trigeminal neural crest	im:7158978
971617	trigeminal neural crest	cartl
971618	trigeminal neural crest	elavl4
971619	trigeminal neural crest	arhgap28
971620	trigeminal neural crest	kcnh1a
971621	trigeminal neural crest	im:7151641
971622	trigeminal neural crest	rprml
971623	trigeminal neural crest	p2rx3b
971624	trigeminal neural crest	cckb
971625	trigeminal neural crest	lgi2b
971626	trigeminal neural crest	p2rx8
971627	trigeminal neural crest	lgi2a
971628	trigeminal neural crest	sb:cb502
971629	trigeminal neural crest	piezo2b
971630	trigeminal neural crest	kcng4a
971631	trigeminal neural crest	ptprdb
971632	trigeminal placode	cdh6
971633	trigeminal placode	id2a
971634	trigeminal placode	desi1a
971635	trigeminal placode	neurod1
971636	trigeminal placode	eml2
971637	trigeminal placode	stmn2b
971638	trigeminal placode	pitx2
971639	trigeminal placode	elavl3
971640	trigeminal placode	apc
971641	trigeminal placode	ogna
971642	trigeminal placode	dpysl5b
971643	trigeminal placode	atp6v1aa
971644	trigeminal placode	dld
971645	trigeminal placode	hspa5
971646	trigeminal placode	neurog1
971647	trigeminal placode	klf17
971648	trigeminal placode	gata3
971649	trigeminal placode	kcnh1b
971650	trigeminal placode	tagln3b
971651	trigeminal placode	nr2f1b
971652	trigeminal placode	smox
971653	trigeminal placode	tp63
971654	trigeminal placode	pitx3
971655	trigeminal placode	cdkn1ca
971656	trigeminal placode	lepr
971657	trigeminal placode	fras1
971658	trigeminal placode	irx1a
971659	trigeminal placode	olfm1a
971660	trigeminal placode	nptna
971661	trigeminal placode	atp6v0cb
971662	trigeminal placode	egr2b
971663	trigeminal placode	alcama
971664	trigeminal placode	st8sia5
971665	trigeminal placode	ptmaa
971666	trigeminal placode	gnrh3
971667	trigeminal placode	fabp7a
971668	trigeminal placode	cxcr4b
971669	trigeminal placode	isl1a
971670	trigeminal placode	scn1ba
971671	trigeminal placode	foxj1b
971672	trigeminal placode	vim
971673	trigeminal placode	im:7152092
971674	trigeminal placode	cadm3
971675	trigeminal placode	vgll2a
971676	trigeminal placode	nol4lb
971677	trigeminal placode	plxna4
971678	trigeminal placode	atp2b1a
971679	trigeminal placode	ret
971680	trigeminal placode	cadps2
971681	trigeminal placode	ndnf
971682	trigeminal placode	stmn2a
971683	trigeminal placode	foxd3
971684	trigeminal placode	adcyap1a
971685	trigeminal placode	ngfrb
971686	trigeminal placode	amotl2a
971687	trigeminal placode	pcp4a
971688	trigeminal placode	calb2b
971689	trigeminal placode	sncb
971690	trigeminal placode	eno2
971691	trigeminal placode	tuba1b
971692	trigeminal placode	ckbb
971693	trigeminal placode	sncgb
971694	trigeminal placode	mtmr1a
971695	trigeminal placode	traf4a
971696	trigeminal placode	prox1a
971697	trigeminal placode	idh1
971698	trigeminal placode	ppp3cca
971699	trigeminal placode	irx2a
971700	trigeminal placode	pak1
971701	trigeminal placode	nat8l
971702	trigeminal placode	hspb1
971703	trigeminal placode	zic2a
971704	trigeminal placode	rtn1a
971705	trigeminal placode	zgc:55461
971706	trigeminal placode	rxfp2l
971707	trigeminal placode	six1b
971708	trigeminal placode	ntrk1
971709	trigeminal placode	cadm2a
971710	trigeminal placode	ndrg4
971711	trigeminal placode	ywhabl
971712	trigeminal placode	tbx2b
971713	trigeminal placode	gria3b
971714	trigeminal placode	kif15
971715	trigeminal placode	gnao1a
971716	trigeminal placode	uchl1
971717	trigeminal placode	grb2b
971718	trigeminal placode	kif5bb
971719	trigeminal placode	gria4b
971720	trigeminal placode	gja1b
971721	trigeminal placode	atp1a3a
971722	trigeminal placode	dla
971723	trigeminal placode	fosab
971724	trigeminal placode	alcamb
971725	trigeminal placode	mfsd14a2
971726	trigeminal placode	pou3f3b
971727	trigeminal placode	cacnb2b
971728	trigeminal placode	rprmb
971729	trigeminal placode	ywhae1
971730	trigeminal placode	wdr1
971731	trigeminal placode	her4.1
971732	trigeminal placode	fgf13b
971733	trigeminal placode	olfm1b
971734	trigeminal placode	gapdhs
971735	trigeminal placode	appa
971736	trigeminal placode	drgx
971737	trigeminal placode	aldocb
971738	trigeminal placode	dre-mir-183
971739	trigeminal placode	runx3
971740	trigeminal placode	jupa
971741	trigeminal placode	trpa1b
971742	trigeminal placode	appb
971743	trigeminal placode	acsbg2
971744	trigeminal placode	vdac3
971745	trigeminal placode	pax3a
971746	trigeminal placode	scrt2
971747	trigeminal placode	dlg1a
971748	trigeminal placode	neflb
971749	trigeminal placode	dlb
971750	trigeminal placode	prnprs3
971751	trigeminal placode	reep5
971752	trigeminal placode	scn8aa
971753	trigeminal placode	srrm4
971754	trigeminal placode	gper1
971755	trigeminal placode	chrna6
971756	trigeminal placode	kif5aa
971757	trigeminal placode	pgk1
971758	trigeminal placode	clstn1
971759	trigeminal placode	ntrk2a
971760	trigeminal placode	tgfbr2b
971761	trigeminal placode	atp6v1h
971762	trigeminal placode	lingo1a
971763	trigeminal placode	pafah1b1a
971764	trigeminal placode	isl2a
971765	trigeminal placode	crabp1b
971766	trigeminal placode	rab14
971767	trigeminal placode	nptx1l
971768	trigeminal placode	robo2
971769	trigeminal placode	esrrga
971770	trigeminal placode	flot1a
971771	trigeminal placode	calr
971772	trigeminal placode	kifbp
971773	trigeminal placode	eno1a
971774	trigeminal placode	nes
971775	trigeminal placode	plcb3
971776	trigeminal placode	col14a1a
971777	trigeminal placode	gpd2
971778	trigeminal placode	isl2b
971779	trigeminal placode	htr2cl1
971780	trigeminal placode	cntn2
971781	trigeminal placode	cbfb
971782	trigeminal placode	gap43
971783	trigeminal placode	kitb
971784	trigeminal placode	slc35g2b
971785	trigeminal placode	ssbp3a
971786	trigeminal placode	ywhag1
971787	trigeminal placode	dmbx1b
971788	trigeminal placode	chodl
971789	trigeminal placode	adgrg1
971790	trigeminal placode	map1aa
971791	trigeminal placode	mafbb
971792	trigeminal placode	trpc1
971793	trigeminal placode	phyhiplb
971794	trigeminal placode	insm1a
971795	trigeminal placode	ptprfa
971796	trigeminal placode	hdac4
971797	trigeminal placode	nudt9
971798	trigeminal placode	dmxl2
971799	trigeminal placode	syn2a
971800	trigeminal placode	dpysl5a
971801	trigeminal placode	adcyap1b
971802	trigeminal placode	syn1
971803	trigeminal placode	gng3
971804	trigeminal placode	rac3a
971805	trigeminal placode	camkvb
971806	trigeminal placode	hrasa
971807	trigeminal placode	etv1
971808	trigeminal placode	ndel1a
971809	trigeminal placode	nr5a2
971810	trigeminal placode	otofa
971811	trigeminal placode	palm1a
971812	trigeminal placode	stx1b
971813	trigeminal placode	ywhaqb
971814	trigeminal placode	tacc2
971815	trigeminal placode	ptprfb
971816	trigeminal placode	igf1
971817	trigeminal placode	ryr2a
971818	trigeminal placode	palm1b
971819	trigeminal placode	pbxip1b
971820	trigeminal placode	elovl4a
971821	trigeminal placode	prkcaa
971822	trigeminal placode	ywhaz
971823	trigeminal placode	dpysl2b
971824	trigeminal placode	grm2a
971825	trigeminal placode	vat1
971826	trigeminal placode	irx7
971827	trigeminal placode	rab3ip
971828	trigeminal placode	ngfb
971829	trigeminal placode	zeb2b
971830	trigeminal placode	calm1a
971831	trigeminal placode	m17
971832	trigeminal placode	scn1laa
971833	trigeminal placode	sptan1
971834	trigeminal placode	trpc4a
971835	trigeminal placode	sb:cb784
971836	trigeminal placode	adam19b
971837	trigeminal placode	stmn1b
971838	trigeminal placode	myo10l1
971839	trigeminal placode	trpm2
971840	trigeminal placode	fgf13a
971841	trigeminal placode	s1pr3b
971842	trigeminal placode	nefla
971843	trigeminal placode	plscr3b
971844	trigeminal placode	nmnat2
971845	trigeminal placode	calca
971846	trigeminal placode	dpysl4
971847	trigeminal placode	syt9a
971848	trigeminal placode	onecut1
971849	trigeminal placode	chga
971850	trigeminal placode	csdc2a
971851	trigeminal placode	exoc1l
971852	trigeminal placode	cacnb4b
971853	trigeminal placode	cacnb3b
971854	trigeminal placode	maptb
971855	trigeminal placode	im:7136398
971856	trigeminal placode	rnf41
971857	trigeminal placode	dmbx1a
971858	trigeminal placode	grm7p
971859	trigeminal placode	esrrb
971860	trigeminal placode	hccsb
971861	trigeminal placode	tmem59l
971862	trigeminal placode	ttc39c
971863	trigeminal placode	dachc
971864	trigeminal placode	nfasca
971865	trigeminal placode	ppp1r1c
971866	trigeminal placode	mfsd14a1
971867	trigeminal placode	evla
971868	trigeminal placode	ptprn2l
971869	trigeminal placode	ebf2
971870	trigeminal placode	ntrk3a
971871	trigeminal placode	dpysl3
971872	trigeminal placode	aplp2
971873	trigeminal placode	gfra1a
971874	trigeminal placode	ptgs2a
971875	trigeminal placode	evlb
971876	trigeminal placode	zgc:65894
971877	trigeminal placode	entpd3
971878	trigeminal placode	dclk2a
971879	trigeminal placode	b3galt2
971880	trigeminal placode	aif1l
971881	trigeminal placode	pafah1b1b
971882	trigeminal placode	wu:fc24e06
971883	trigeminal placode	gpc1b
971884	trigeminal placode	scn8ab
971885	trigeminal placode	ywhaba
971886	trigeminal placode	fam49a
971887	trigeminal placode	irx3b
971888	trigeminal placode	epb41l3a
971889	trigeminal placode	hoxb5b
971890	trigeminal placode	gria3a
971891	trigeminal placode	gsna
971892	trigeminal placode	kcnip3b
971893	trigeminal placode	stmn4l
971894	trigeminal placode	tmem254
971895	trigeminal placode	irx5b
971896	trigeminal placode	mmp25b
971897	trigeminal placode	mid1ip1b
971898	trigeminal placode	st8sia1
971899	trigeminal placode	prdm14
971900	trigeminal placode	im:7149055
971901	trigeminal placode	gria4a
971902	trigeminal placode	hsp90aa1.2
971903	trigeminal placode	sh3gl2a
971904	trigeminal placode	wu:cegs2576
971905	trigeminal placode	mpp7a
971906	trigeminal placode	shdb
971907	trigeminal placode	kif5c
971908	trigeminal placode	her13
971909	trigeminal placode	insm1b
971910	trigeminal placode	atp6v0d1
971911	trigeminal placode	rab6bb
971912	trigeminal placode	znf76
971913	trigeminal placode	cacnb1
971914	trigeminal placode	slc17a6b
971915	trigeminal placode	p2rx3a
971916	trigeminal placode	arfip2a
971917	trigeminal placode	ttyh2l
971918	trigeminal placode	nort
971919	trigeminal placode	cers1
971920	trigeminal placode	dnajb11
971921	trigeminal placode	gpm6ab
971922	trigeminal placode	mllt11
971923	trigeminal placode	map6a
971924	trigeminal placode	im:7151712
971925	trigeminal placode	gipc2
971926	trigeminal placode	sh2d3cb
971927	trigeminal placode	cd99l2
971928	trigeminal placode	hs6st3b
971929	trigeminal placode	cacnb3a
971930	trigeminal placode	inhbaa
971931	trigeminal placode	slc16a10
971932	trigeminal placode	atpv0e2
971933	trigeminal placode	tmsb2
971934	trigeminal placode	nrn1a
971935	trigeminal placode	nsfa
971936	trigeminal placode	im:7140827
971937	trigeminal placode	fzd3a
971938	trigeminal placode	stap2a
971939	trigeminal placode	trim8b
971940	trigeminal placode	gpc6a
971941	trigeminal placode	calm2a
971942	trigeminal placode	dre-mir-30c
971943	trigeminal placode	lhx4
971944	trigeminal placode	si:dkey-3d4.3
971945	trigeminal placode	syt13
971946	trigeminal placode	slc25a51a
971947	trigeminal placode	hacd3
971948	trigeminal placode	ptx3a
971949	trigeminal placode	rufy3
971950	trigeminal placode	kif5ba
971951	trigeminal placode	aplp1
971952	trigeminal placode	klf7b
971953	trigeminal placode	myo5aa
971954	trigeminal placode	pdia8
971955	trigeminal placode	tlx3b
971956	trigeminal placode	si:dkeyp-72g9.4
971957	trigeminal placode	plaa
971958	trigeminal placode	cers6
971959	trigeminal placode	sb:cb979
971960	trigeminal placode	trpv1
971961	trigeminal placode	tbc1d9
971962	trigeminal placode	im:7138446
971963	trigeminal placode	syt11a
971964	trigeminal placode	sb:cb35
971965	trigeminal placode	fgf5
971966	trigeminal placode	im:7158978
971967	trigeminal placode	cartl
971968	trigeminal placode	elavl4
971969	trigeminal placode	coro2aa
971970	trigeminal placode	dusp7
971971	trigeminal placode	arhgap28
971972	trigeminal placode	kcnh1a
971973	trigeminal placode	im:7151641
971974	trigeminal placode	myo1b
971975	trigeminal placode	atp1a3al
971976	trigeminal placode	ugcg
971977	trigeminal placode	ulk2
971978	trigeminal placode	rprml
971979	trigeminal placode	p2rx3b
971980	trigeminal placode	flot2a
971981	trigeminal placode	cckb
971982	trigeminal placode	lgi2b
971983	trigeminal placode	p2rx8
971984	trigeminal placode	rgs6
971985	trigeminal placode	lgi2a
971986	trigeminal placode	sb:cb502
971987	trigeminal placode	pdcl
971988	trigeminal placode	piezo2b
971989	trigeminal placode	kcng4a
971990	trigeminal placode	cavin2a
971991	trigeminal placode	ptprdb
971992	trigeminal ganglion	cdh6
971993	trigeminal ganglion	id2a
971994	trigeminal ganglion	neurod1
971995	trigeminal ganglion	eml2
971996	trigeminal ganglion	stmn2b
971997	trigeminal ganglion	elavl3
971998	trigeminal ganglion	dpysl5b
971999	trigeminal ganglion	gata3
972000	trigeminal ganglion	kcnh1b
972001	trigeminal ganglion	nr2f1b
972002	trigeminal ganglion	pitx3
972003	trigeminal ganglion	cdkn1ca
972004	trigeminal ganglion	lepr
972005	trigeminal ganglion	fras1
972006	trigeminal ganglion	olfm1a
972007	trigeminal ganglion	atp6v0cb
972008	trigeminal ganglion	alcama
972009	trigeminal ganglion	st8sia5
972010	trigeminal ganglion	ptmaa
972011	trigeminal ganglion	gnrh3
972012	trigeminal ganglion	fabp7a
972013	trigeminal ganglion	cxcr4b
972014	trigeminal ganglion	isl1a
972015	trigeminal ganglion	scn1ba
972016	trigeminal ganglion	vim
972017	trigeminal ganglion	cadm3
972018	trigeminal ganglion	vgll2a
972019	trigeminal ganglion	nol4lb
972020	trigeminal ganglion	plxna4
972021	trigeminal ganglion	ret
972022	trigeminal ganglion	ndnf
972023	trigeminal ganglion	stmn2a
972024	trigeminal ganglion	foxd3
972025	trigeminal ganglion	adcyap1a
972026	trigeminal ganglion	ngfrb
972027	trigeminal ganglion	pcp4a
972028	trigeminal ganglion	calb2b
972029	trigeminal ganglion	ckbb
972030	trigeminal ganglion	prox1a
972031	trigeminal ganglion	ppp3cca
972032	trigeminal ganglion	irx2a
972033	trigeminal ganglion	hspb1
972034	trigeminal ganglion	rxfp2l
972035	trigeminal ganglion	six1b
972036	trigeminal ganglion	ntrk1
972037	trigeminal ganglion	cadm2a
972038	trigeminal ganglion	ndrg4
972039	trigeminal ganglion	ywhabl
972040	trigeminal ganglion	tbx2b
972041	trigeminal ganglion	gria3b
972042	trigeminal ganglion	uchl1
972043	trigeminal ganglion	gria4b
972044	trigeminal ganglion	gja1b
972045	trigeminal ganglion	fosab
972046	trigeminal ganglion	alcamb
972047	trigeminal ganglion	mfsd14a2
972048	trigeminal ganglion	pou3f3b
972049	trigeminal ganglion	cacnb2b
972050	trigeminal ganglion	rprmb
972051	trigeminal ganglion	ywhae1
972052	trigeminal ganglion	her4.1
972053	trigeminal ganglion	olfm1b
972054	trigeminal ganglion	appa
972055	trigeminal ganglion	drgx
972056	trigeminal ganglion	dre-mir-183
972057	trigeminal ganglion	runx3
972058	trigeminal ganglion	trpa1b
972059	trigeminal ganglion	appb
972060	trigeminal ganglion	pax3a
972061	trigeminal ganglion	neflb
972062	trigeminal ganglion	prnprs3
972063	trigeminal ganglion	scn8aa
972064	trigeminal ganglion	srrm4
972065	trigeminal ganglion	gper1
972066	trigeminal ganglion	chrna6
972067	trigeminal ganglion	kif5aa
972068	trigeminal ganglion	pgk1
972069	trigeminal ganglion	clstn1
972070	trigeminal ganglion	ntrk2a
972071	trigeminal ganglion	tgfbr2b
972072	trigeminal ganglion	lingo1a
972073	trigeminal ganglion	pafah1b1a
972074	trigeminal ganglion	isl2a
972075	trigeminal ganglion	rab14
972076	trigeminal ganglion	robo2
972077	trigeminal ganglion	esrrga
972078	trigeminal ganglion	flot1a
972079	trigeminal ganglion	kifbp
972080	trigeminal ganglion	eno1a
972081	trigeminal ganglion	nes
972082	trigeminal ganglion	plcb3
972083	trigeminal ganglion	col14a1a
972084	trigeminal ganglion	htr2cl1
972085	trigeminal ganglion	cntn2
972086	trigeminal ganglion	cbfb
972087	trigeminal ganglion	gap43
972088	trigeminal ganglion	kitb
972089	trigeminal ganglion	ssbp3a
972090	trigeminal ganglion	ywhag1
972091	trigeminal ganglion	dmbx1b
972092	trigeminal ganglion	mafbb
972093	trigeminal ganglion	trpc1
972094	trigeminal ganglion	ptprfa
972095	trigeminal ganglion	nudt9
972096	trigeminal ganglion	syn2a
972097	trigeminal ganglion	dpysl5a
972098	trigeminal ganglion	syn1
972099	trigeminal ganglion	camkvb
972100	trigeminal ganglion	etv1
972101	trigeminal ganglion	ndel1a
972102	trigeminal ganglion	nr5a2
972103	trigeminal ganglion	ywhaqb
972104	trigeminal ganglion	ptprfb
972105	trigeminal ganglion	igf1
972106	trigeminal ganglion	ryr2a
972107	trigeminal ganglion	palm1b
972108	trigeminal ganglion	prkcaa
972109	trigeminal ganglion	ywhaz
972110	trigeminal ganglion	dpysl2b
972111	trigeminal ganglion	grm2a
972112	trigeminal ganglion	ngfb
972113	trigeminal ganglion	zeb2b
972114	trigeminal ganglion	calm1a
972115	trigeminal ganglion	m17
972116	trigeminal ganglion	scn1laa
972117	trigeminal ganglion	sptan1
972118	trigeminal ganglion	trpc4a
972119	trigeminal ganglion	adam19b
972120	trigeminal ganglion	trpm2
972121	trigeminal ganglion	fgf13a
972122	trigeminal ganglion	s1pr3b
972123	trigeminal ganglion	nefla
972124	trigeminal ganglion	plscr3b
972125	trigeminal ganglion	calca
972126	trigeminal ganglion	dpysl4
972127	trigeminal ganglion	syt9a
972128	trigeminal ganglion	exoc1l
972129	trigeminal ganglion	cacnb4b
972130	trigeminal ganglion	cacnb3b
972131	trigeminal ganglion	maptb
972132	trigeminal ganglion	rnf41
972133	trigeminal ganglion	dmbx1a
972134	trigeminal ganglion	grm7p
972135	trigeminal ganglion	esrrb
972136	trigeminal ganglion	dachc
972137	trigeminal ganglion	mfsd14a1
972138	trigeminal ganglion	ptprn2l
972139	trigeminal ganglion	ntrk3a
972140	trigeminal ganglion	dpysl3
972141	trigeminal ganglion	aplp2
972142	trigeminal ganglion	gfra1a
972143	trigeminal ganglion	entpd3
972144	trigeminal ganglion	aif1l
972145	trigeminal ganglion	pafah1b1b
972146	trigeminal ganglion	wu:fc24e06
972147	trigeminal ganglion	gpc1b
972148	trigeminal ganglion	scn8ab
972149	trigeminal ganglion	ywhaba
972150	trigeminal ganglion	hoxb5b
972151	trigeminal ganglion	gria3a
972152	trigeminal ganglion	stmn4l
972153	trigeminal ganglion	mmp25b
972154	trigeminal ganglion	st8sia1
972155	trigeminal ganglion	prdm14
972156	trigeminal ganglion	gria4a
972157	trigeminal ganglion	wu:cegs2576
972158	trigeminal ganglion	mpp7a
972159	trigeminal ganglion	shdb
972160	trigeminal ganglion	kif5c
972161	trigeminal ganglion	rab6bb
972162	trigeminal ganglion	cacnb1
972163	trigeminal ganglion	p2rx3a
972164	trigeminal ganglion	cers1
972165	trigeminal ganglion	gpm6ab
972166	trigeminal ganglion	hs6st3b
972167	trigeminal ganglion	cacnb3a
972168	trigeminal ganglion	inhbaa
972169	trigeminal ganglion	slc16a10
972170	trigeminal ganglion	tmsb2
972171	trigeminal ganglion	nsfa
972172	trigeminal ganglion	fzd3a
972173	trigeminal ganglion	gpc6a
972174	trigeminal ganglion	dre-mir-30c
972175	trigeminal ganglion	lhx4
972176	trigeminal ganglion	syt13
972177	trigeminal ganglion	ptx3a
972178	trigeminal ganglion	aplp1
972179	trigeminal ganglion	tlx3b
972180	trigeminal ganglion	si:dkeyp-72g9.4
972181	trigeminal ganglion	sb:cb979
972182	trigeminal ganglion	trpv1
972183	trigeminal ganglion	sb:cb35
972184	trigeminal ganglion	fgf5
972185	trigeminal ganglion	im:7158978
972186	trigeminal ganglion	cartl
972187	trigeminal ganglion	elavl4
972188	trigeminal ganglion	arhgap28
972189	trigeminal ganglion	kcnh1a
972190	trigeminal ganglion	im:7151641
972191	trigeminal ganglion	rprml
972192	trigeminal ganglion	p2rx3b
972193	trigeminal ganglion	cckb
972194	trigeminal ganglion	lgi2b
972195	trigeminal ganglion	p2rx8
972196	trigeminal ganglion	lgi2a
972197	trigeminal ganglion	sb:cb502
972198	trigeminal ganglion	piezo2b
972199	trigeminal ganglion	kcng4a
972200	trigeminal ganglion	ptprdb
972201	cranial neural crest cell	bglap
972202	cranial neural crest cell	nr2f2
972203	cranial neural crest cell	fgfr1a
972204	cranial neural crest cell	col10a1a
972205	cranial neural crest cell	lef1
972206	cranial neural crest cell	dlx2a
972207	cranial neural crest cell	col1a1a
972208	cranial neural crest cell	sox9b
972209	cranial neural crest cell	aox5
972210	cranial neural crest cell	cyp26b1
972211	cranial neural crest cell	efnb2a
972212	cranial neural crest cell	msx1b
972213	cranial neural crest cell	nr2f5
972214	cranial neural crest cell	sox10
972215	cranial neural crest cell	foxi1
972216	cranial neural crest cell	pax7a
972217	cranial neural crest cell	fgfr3
972218	cranial neural crest cell	foxd3
972219	cranial neural crest cell	sox9a
972220	cranial neural crest cell	tfap2a
972221	cranial neural crest cell	hoxb2a
972222	cranial neural crest cell	pdgfra
972223	cranial neural crest cell	nrp2b
972224	cranial neural crest cell	crestin
972225	cranial neural crest cell	chrna4b
972226	cranial neural crest cell	hand2
972227	cranial neural crest cell	gja1b
972228	cranial neural crest cell	rgs2
972229	cranial neural crest cell	sparc
972230	cranial neural crest cell	spp1
972231	cranial neural crest cell	sumo3a
972232	cranial neural crest cell	col1a1b
972233	cranial neural crest cell	dpt
972234	cranial neural crest cell	tfec
972235	cranial neural crest cell	hoxc13b
972236	cranial neural crest cell	dact3a
972237	cranial neural crest cell	sp7
972238	cranial neural crest cell	twist1a
972239	cranial neural crest cell	nrp1a
972240	cranial neural crest cell	sema3d
972241	cranial neural crest cell	runx2b
972242	cranial neural crest cell	col27a1a
972243	cranial neural crest cell	hdac4
972244	cranial neural crest cell	col5a1
972245	cranial neural crest cell	nrp2a
972246	cranial neural crest cell	runx2a
972247	cranial neural crest cell	dnajc9
972248	cranial neural crest cell	gch2
972249	cranial neural crest cell	itga5
972250	cranial neural crest cell	hoxc13a
972251	cranial neural crest cell	snai1b
972252	cranial neural crest cell	col1a2
972253	cranial neural crest cell	krtt1c19e
972254	cranial neural crest cell	nrp1b
972255	cranial neural crest cell	chaf1a
972256	cranial neural crest cell	csf1ra
972257	cranial neural crest cell	pax7b
972258	cranial neural crest cell	bmp1a
972259	cranial neural crest cell	col27a1b
972260	cranial neural crest cell	sumo2b
972261	cranial neural crest cell	sumo1
972262	cranial neural crest cell	col24a1
972263	cranial neural crest cell	scpp5
972264	cranial neural crest cell	enam
972265	cranial neural crest cell	scpp1
972266	spleen	ppargc1a
972267	spleen	slc12a3
972268	spleen	cd4-2.1
972269	spleen	socs1a
972270	spleen	nomo
972271	spleen	ugt2a1
972272	spleen	mstnb
972273	spleen	gfer
972274	spleen	gata1a
972275	spleen	sox9b
972276	spleen	irf1b
972277	spleen	acsl6
972278	spleen	gata3
972279	spleen	mmp9
972280	spleen	tnfa
972281	spleen	ghrl
972282	spleen	pias4b
972283	spleen	aplnra
972284	spleen	nos2a
972285	spleen	pkd2
972286	spleen	pcmtl
972287	spleen	cyp26b1
972288	spleen	khdrbs1b
972289	spleen	aldh1l1
972290	spleen	acsl4a
972291	spleen	tp53bp2a
972292	spleen	dnmt3bb.2
972293	spleen	aplnrb
972294	spleen	cyp26c1
972295	spleen	oxt
972296	spleen	cyp26a1
972297	spleen	il1b
972298	spleen	ifng1
972299	spleen	marchf8
972300	spleen	eef1a1l1
972301	spleen	ripk2
972302	spleen	acsl3a
972303	spleen	eif2ak2
972304	spleen	vdrb
972305	spleen	zranb2
972306	spleen	mpx
972307	spleen	cldnf
972308	spleen	mxc
972309	spleen	zbtb16a
972310	spleen	il6
972311	spleen	sox11a
972312	spleen	lyz
972313	spleen	si:ch211-195h23.3
972314	spleen	atp2b1a
972315	spleen	tnfb
972316	spleen	eng
972317	spleen	aldh1a3
972318	spleen	sst1.1
972319	spleen	sox9a
972320	spleen	kiss1ra
972321	spleen	dnmt3bb.1
972322	spleen	cldn3c
972323	spleen	ptger4b
972324	spleen	ftr82
972325	spleen	pinx1
972326	spleen	selenbp1
972327	spleen	atp5fa1
972328	spleen	kcnh6a
972329	spleen	arl4aa
972330	spleen	actb2
972331	spleen	ca2
972332	spleen	polm
972333	spleen	wt1b
972334	spleen	insrb
972335	spleen	insra
972336	spleen	kcnk5b
972337	spleen	fsta
972338	spleen	nkl.4
972339	spleen	hspb1
972340	spleen	caspb
972341	spleen	ugt5a1
972342	spleen	angptl1a
972343	spleen	s100a10a
972344	spleen	cbx4
972345	spleen	ptgir
972346	spleen	il10
972347	spleen	casr
972348	spleen	oxr1a
972349	spleen	cxcl8a
972350	spleen	eomesa
972351	spleen	znf687b
972352	spleen	card14
972353	spleen	slc4a4b
972354	spleen	cldn7b
972355	spleen	cldn15a
972356	spleen	cd4-1
972357	spleen	aldh1a2
972358	spleen	nr3c1
972359	spleen	clcn5a
972360	spleen	col6a4b
972361	spleen	st3gal8
972362	spleen	bmp16
972363	spleen	pycard
972364	spleen	pglyrp5
972365	spleen	defbl3
972366	spleen	nlrb5
972367	spleen	sat1a.1
972368	spleen	keap1b
972369	spleen	cirbpb
972370	spleen	amer2
972371	spleen	ddit4
972372	spleen	ca6
972373	spleen	il13
972374	spleen	ly86
972375	spleen	hsd17b12a
972376	spleen	kif5bb
972377	spleen	itln6
972378	spleen	irf4a
972379	spleen	st3gal5
972380	spleen	cbx2
972381	spleen	gjb8
972382	spleen	cd247l
972383	spleen	nr3c2
972384	spleen	sat1a.2
972385	spleen	cylda
972386	spleen	bmp4
972387	spleen	tesmin
972388	spleen	ugt5c2
972389	spleen	cacnb2b
972390	spleen	vhl
972391	spleen	gig2d
972392	spleen	ptger1c
972393	spleen	st3gal3b
972394	spleen	mettl3
972395	spleen	kiss1rb
972396	spleen	gsdmeb
972397	spleen	ucp2
972398	spleen	atf5a
972399	spleen	dnmt3aa
972400	spleen	stat6
972401	spleen	ptpn6
972402	spleen	hsd17b3
972403	spleen	card9
972404	spleen	sst2
972405	spleen	tp53bp2b
972406	spleen	mc2r
972407	spleen	csf3r
972408	spleen	mhc1ufa
972409	spleen	lepa
972410	spleen	cldn8.3
972411	spleen	higd1a
972412	spleen	ighm
972413	spleen	pbx1a
972414	spleen	adamts15a
972415	spleen	khdrbs1a
972416	spleen	hrh3
972417	spleen	s100a1
972418	spleen	il22
972419	spleen	slc4a1a
972420	spleen	id1
972421	spleen	oxtrb
972422	spleen	irf3
972423	spleen	illr1
972424	spleen	foxp3a
972425	spleen	tnfsf18
972426	spleen	oxtra
972427	spleen	dhfr
972428	spleen	clcn7
972429	spleen	eef1a2
972430	spleen	keap1a
972431	spleen	mtch2
972432	spleen	pomt2
972433	spleen	tbx21
972434	spleen	wsb1
972435	spleen	cahz
972436	spleen	tet3
972437	spleen	pkz
972438	spleen	cd36
972439	spleen	tet1
972440	spleen	icn
972441	spleen	ch25h
972442	spleen	cd4-2.2
972443	spleen	lztfl1
972444	spleen	slc15a1b
972445	spleen	il23a
972446	spleen	pafah1b1a
972447	spleen	hsd17b12b
972448	spleen	hrh2a
972449	spleen	narfl
972450	spleen	slc48a1a
972451	spleen	c3a.4
972452	spleen	ch25hl1.1
972453	spleen	col6a2
972454	spleen	ucp1
972455	spleen	sod2
972456	spleen	mif
972457	spleen	cftr
972458	spleen	defbl1
972459	spleen	grifin
972460	spleen	ucn3l
972461	spleen	robo2
972462	spleen	lifrb
972463	spleen	stc1l
972464	spleen	panx3
972465	spleen	pyya
972466	spleen	gig2q
972467	spleen	npy8ar
972468	spleen	caspa
972469	spleen	amer1
972470	spleen	cbx6b
972471	spleen	sel1l
972472	spleen	prmt7
972473	spleen	cgasb
972474	spleen	cldn11a
972475	spleen	il4r.2
972476	spleen	gig2p
972477	spleen	gig2h
972478	spleen	tlr2
972479	spleen	slc48a1b
972480	spleen	adamts17
972481	spleen	foxo3a
972482	spleen	ca15a
972483	spleen	ghsrb
972484	spleen	tbxa2r
972485	spleen	tet2
972486	spleen	slc8a1b
972487	spleen	nkl.2
972488	spleen	tm9sf3
972489	spleen	sigirr
972490	spleen	rigi
972491	spleen	ar
972492	spleen	cd80/86
972493	spleen	mrap2b
972494	spleen	vipr1b
972495	spleen	zbtb16b
972496	spleen	cldn5b
972497	spleen	ifnphi3
972498	spleen	tlr4bb
972499	spleen	mstna
972500	spleen	enpp2
972501	spleen	clcn6
972502	spleen	ftr83
972503	spleen	panx1b
972504	spleen	ccr11.2
972505	spleen	adamts18
972506	spleen	ankef1a
972507	spleen	kiss1
972508	spleen	gja5a
972509	spleen	irak4
972510	spleen	trim3a
972511	spleen	nos2b
972512	spleen	slc2a10
972513	spleen	s100t
972514	spleen	nod2
972515	spleen	adcyap1b
972516	spleen	cnr2
972517	spleen	cldn7a
972518	spleen	ghsra
972519	spleen	acsl4b
972520	spleen	znf365
972521	spleen	cnnm2a
972522	spleen	slc8a4a
972523	spleen	pomt1
972524	spleen	apln
972525	spleen	egln3
972526	spleen	ifnphi1
972527	spleen	ftr58
972528	spleen	cldn2
972529	spleen	tlr21
972530	spleen	card11
972531	spleen	adamts14
972532	spleen	panx1a
972533	spleen	lbh
972534	spleen	cmpk2
972535	spleen	ugt1a4
972536	spleen	flt3
972537	spleen	foxo3b
972538	spleen	cbx8b
972539	spleen	atf5b
972540	spleen	itln1
972541	spleen	clcn2b
972542	spleen	hif1al
972543	spleen	mhc1zda
972544	spleen	irf5
972545	spleen	canx
972546	spleen	galr2b
972547	spleen	acsl5
972548	spleen	slc2a12
972549	spleen	cnnm2b
972550	spleen	npc1
972551	spleen	c3a.1
972552	spleen	ca10a
972553	spleen	adamts9
972554	spleen	elovl4a
972555	spleen	mhc2dcb
972556	spleen	eed
972557	spleen	txndc12
972558	spleen	pdcd2
972559	spleen	trim59
972560	spleen	wt1a
972561	spleen	s100b
972562	spleen	malat1
972563	spleen	map1lc3b
972564	spleen	dnmt3ba
972565	spleen	cd79b
972566	spleen	il15l
972567	spleen	gpr161a
972568	spleen	scd
972569	spleen	comta
972570	spleen	st3gal2
972571	spleen	epor
972572	spleen	irf7
972573	spleen	dnase2b
972574	spleen	hmox1a
972575	spleen	amer3
972576	spleen	shmt2
972577	spleen	cyp3c1
972578	spleen	mrc1b
972579	spleen	slbp
972580	spleen	nlrp1
972581	spleen	ghra
972582	spleen	hsd20b2
972583	spleen	smyd5
972584	spleen	adamts12
972585	spleen	lgals2a
972586	spleen	adamts3
972587	spleen	fcer1gl
972588	spleen	rca2.1
972589	spleen	nup214
972590	spleen	ugt2b5
972591	spleen	nod1
972592	spleen	tlx1
972593	spleen	lats1
972594	spleen	irf4b
972595	spleen	ugt2a5
972596	spleen	col6a1
972597	spleen	gjb1a
972598	spleen	ankef1b
972599	spleen	nkl.3
972600	spleen	melk
972601	spleen	lepb
972602	spleen	angptl6
972603	spleen	c3a.2
972604	spleen	acsl3b
972605	spleen	cldn8.2
972606	spleen	cbx8a
972607	spleen	ptger2a
972608	spleen	il2rga
972609	spleen	ugt2a2
972610	spleen	cacnb4b
972611	spleen	sting1
972612	spleen	hist2h2l
972613	spleen	slc25a14
972614	spleen	calcrla
972615	spleen	cxcr1
972616	spleen	ftr67
972617	spleen	ddx41
972618	spleen	ripk1l
972619	spleen	adamts10
972620	spleen	cdkl1
972621	spleen	cldni
972622	spleen	crp1
972623	spleen	akr1a1b
972624	spleen	tlr3
972625	spleen	c3b.1
972626	spleen	traf6
972627	spleen	myd88
972628	spleen	st3gal4
972629	spleen	cd8a
972630	spleen	cxcr2
972631	spleen	ugt5a5
972632	spleen	ism1
972633	spleen	cldn5a
972634	spleen	cldnb
972635	spleen	gnav1
972636	spleen	cldn20
972637	spleen	znf687a
972638	spleen	c1ql4l
972639	spleen	cldn12
972640	spleen	mrap2a
972641	spleen	cbx6a
972642	spleen	slc41a1
972643	spleen	kcnh2a
972644	spleen	erap2
972645	spleen	pygmb
972646	spleen	atp2b2
972647	spleen	trac
972648	spleen	pias4a
972649	spleen	tnfsf14
972650	spleen	calcr
972651	spleen	plk3
972652	spleen	gig2j
972653	spleen	cacnb4a
972654	spleen	rab11fip4a
972655	spleen	crp5
972656	spleen	sst6
972657	spleen	ifit9
972658	spleen	ca4a
972659	spleen	col6a4a
972660	spleen	cbx7b
972661	spleen	cbx7a
972662	spleen	c3a.5
972663	spleen	zgc:55558
972664	spleen	pafah1b1b
972665	spleen	vdra
972666	spleen	ftr36
972667	spleen	mxb
972668	spleen	col6a3
972669	spleen	il6r
972670	spleen	ftr84
972671	spleen	adamts5
972672	spleen	ccr6a
972673	spleen	atp2b1b
972674	spleen	prf1.2
972675	spleen	npy
972676	spleen	crp6
972677	spleen	stat1a
972678	spleen	sox11b
972679	spleen	ftr51
972680	spleen	cd79a
972681	spleen	tm9sf2
972682	spleen	gpr132a
972683	spleen	epoa
972684	spleen	dmrt1
972685	spleen	il21
972686	spleen	nitr13
972687	spleen	cldn10b
972688	spleen	nitr9
972689	spleen	trim25
972690	spleen	ucp3
972691	spleen	ptpn11a
972692	spleen	igfbp7
972693	spleen	slc12a10.1
972694	spleen	egf
972695	spleen	ugt5a2
972696	spleen	illr4
972697	spleen	itln5
972698	spleen	pyyb
972699	spleen	aplnr2
972700	spleen	ifit14
972701	spleen	prmt5
972702	spleen	angptl2b
972703	spleen	gtpbp3
972704	spleen	lats2
972705	spleen	fcer1g
972706	spleen	smyd3
972707	spleen	pink1
972708	spleen	adrb2a
972709	spleen	tbk1
972710	spleen	ugt2a6
972711	spleen	nras
972712	spleen	mxa
972713	spleen	gig2n
972714	spleen	numbl
972715	spleen	gpr173
972716	spleen	comtb
972717	spleen	mhc1zba
972718	spleen	ackr4a
972719	spleen	tpte
972720	spleen	ifit11
972721	spleen	cd40
972722	spleen	atf4b
972723	spleen	crp4
972724	spleen	il4
972725	spleen	adamts2a
972726	spleen	prmt1
972727	spleen	syt10
972728	spleen	dnmt3ab
972729	spleen	cd2
972730	spleen	trpm6
972731	spleen	mhc1zea
972732	spleen	tlr9
972733	spleen	npc2.1
972734	spleen	adamts16
972735	spleen	ticam1
972736	spleen	pnpo
972737	spleen	sp2
972738	spleen	ifit12
972739	spleen	s100v1
972740	spleen	cgasa
972741	spleen	ifnphi4
972742	spleen	ghrb
972743	spleen	igfbp6b
972744	spleen	adamts8a
972745	spleen	tm9sf1
972746	spleen	cyp27b1
972747	spleen	galr2a
972748	spleen	gig2l
972749	spleen	gpr161b
972750	spleen	icn2
972751	spleen	s100a11
972752	spleen	lta
972753	spleen	clcn3
972754	spleen	kcnj10a
972755	spleen	il12bb
972756	spleen	slc25a27
972757	spleen	cd83
972758	spleen	il17a/f3
972759	spleen	pth1a
972760	spleen	tlr7
972761	spleen	gig2a
972762	spleen	slc4a2b
972763	spleen	ptger3
972764	spleen	abcg2c
972765	spleen	cyp3c2
972766	spleen	sat1b
972767	spleen	cd247
972768	spleen	ugt1b1
972769	spleen	tm9sf4
972770	spleen	csf3b
972771	spleen	prf1.5
972772	spleen	ifit7
972773	spleen	il4r.1
972774	spleen	otud6b
972775	spleen	cldn29
972776	spleen	ca10b
972777	spleen	ccr12b.1
972778	spleen	ifngr1l
972779	spleen	unc93b1
972780	spleen	lgals3b
972781	spleen	s100z
972782	spleen	c1qc
972783	spleen	gb:fp140941
972784	spleen	ugt2a3
972785	spleen	cyp3c3
972786	spleen	crp2
972787	spleen	adamts7
972788	spleen	ifit10
972789	spleen	cd180
972790	spleen	cldna
972791	spleen	zgc:100846
972792	spleen	adamts6
972793	spleen	nkl.1
972794	spleen	tyrobp
972795	spleen	npy2r
972796	spleen	ifnphi2
972797	spleen	npy4r
972798	spleen	foxl1
972799	spleen	npy8br
972800	spleen	cd40lg
972801	spleen	ctss2.1
972802	spleen	csf3a
972803	spleen	ftr42
972804	spleen	gig2i
972805	spleen	ch25hl3
972806	spleen	cldn26
972807	spleen	bzw1b
972808	spleen	sod3a
972809	spleen	vkorc1
972810	spleen	vipr2
972811	spleen	usp18
972812	spleen	cldn11b
972813	spleen	kif5ba
972814	spleen	cldn3d
972815	spleen	tmsb
972816	spleen	mhc1zka
972817	spleen	nms
972818	spleen	calcrl2
972819	spleen	prf1.6
972820	spleen	ifit16
972821	spleen	ugt5c3
972822	spleen	daxx
972823	spleen	igfbp6a
972824	spleen	s100v2
972825	spleen	ugt5b4
972826	spleen	clcn5b
972827	spleen	ifng1r
972828	spleen	c1qb
972829	spleen	ugt5b2
972830	spleen	aep1
972831	spleen	gig2o
972832	spleen	hrh1
972833	spleen	ptger2b
972834	spleen	gsdmea
972835	spleen	cyp2ad2
972836	spleen	slc4a11
972837	spleen	gig2e
972838	spleen	prkdc
972839	spleen	grna.1
972840	spleen	lgals9l1
972841	spleen	paqr5b
972842	spleen	ifi30a
972843	spleen	npy7r
972844	spleen	gpr132b
972845	spleen	cldn23l
972846	spleen	pygb
972847	spleen	pth1b
972848	spleen	kcnh2b
972849	spleen	s100a10b
972850	spleen	cyp3c4
972851	spleen	hcst
972852	spleen	galr1b
972853	spleen	il6st
972854	spleen	crp7
972855	spleen	c1qa
972856	spleen	ftr01
972857	spleen	cldn36
972858	spleen	arl15b
972859	spleen	bcl10
972860	spleen	lgals2b
972861	spleen	ugt2b1
972862	spleen	si:ch211-127l15.7
972863	spleen	tlr22
972864	spleen	tnfsf12
972865	spleen	pcmt
972866	spleen	mhc1zfa
972867	spleen	ftr12
972868	spleen	irf1a
972869	spleen	atp2b4
972870	spleen	nitr4a
972871	spleen	ifit8
972872	spleen	nitr12
972873	spleen	slc4a10a
972874	spleen	mtf1
972875	spleen	il15
972876	spleen	cd209
972877	spleen	c3b.2
972878	spleen	il2rgb
972879	spleen	mhc1zja
972880	spleen	ifngr1
972881	spleen	wrap73
972882	spleen	mafb
972883	spleen	eef1a1b
972884	spleen	grik2
972885	spleen	btr20
972886	spleen	acsl1a
972887	spleen	cd58
972888	spleen	ugt1a1
972889	spleen	acsl2
972890	spleen	tm9sf5
972891	spleen	c3a.3
972892	spleen	ccr11.3
972893	spleen	cldn35
972894	spleen	tlr5a
972895	spleen	gaa
972896	spleen	gig2k
972897	spleen	prf1.1
972898	spleen	s100u
972899	spleen	gdf15
972900	spleen	c3a.6
972901	spleen	ch25hl2
972902	spleen	nitr5
972903	spleen	eef1a1a
972904	spleen	nitr8
972905	spleen	fpr1
972906	spleen	kcnk5a
972907	spleen	tnfrsf18
972908	spleen	ifit13p
972909	spleen	tapbpl
972910	spleen	calcrlb
972911	spleen	il10ra
972912	spleen	itln3
972913	spleen	ccr14
972914	spleen	clcn4
972915	spleen	il17a/f2
972916	spleen	grna.2
972917	spleen	ugt5f1
972918	spleen	tmem47
972919	spleen	bmp8a
972920	spleen	crp3
972921	spleen	illr3
972922	spleen	ch25hl1.2
972923	spleen	mhc2dhb
972924	spleen	ugt2b6
972925	spleen	ccr12b.2
972926	spleen	cldn10d
972927	spleen	dntt
972928	spleen	il17d
972929	interpeduncular nucleus tegmentum	pcdh19
972930	interpeduncular nucleus tegmentum	ache
972931	interpeduncular nucleus tegmentum	adcyap1a
972932	interpeduncular nucleus tegmentum	sst1.1
972933	interpeduncular nucleus tegmentum	kctd12.1
972934	interpeduncular nucleus tegmentum	uts1
972935	interpeduncular nucleus tegmentum	fosab
972936	interpeduncular nucleus tegmentum	kctd12.2
972937	interpeduncular nucleus tegmentum	sst2
972938	interpeduncular nucleus tegmentum	septin3
972939	interpeduncular nucleus tegmentum	chrna2a
972940	interpeduncular nucleus tegmentum	kiss1
972941	interpeduncular nucleus tegmentum	galr2b
972942	interpeduncular nucleus tegmentum	chrna2b
972943	interpeduncular nucleus tegmentum	galr2a
972944	interpeduncular nucleus tegmentum	chrna5
972945	interpeduncular nucleus tegmentum	chrnb4
972946	posterior semicircular canal	fgf24
972947	posterior semicircular canal	bmp2b
972948	posterior semicircular canal	msx3
972949	posterior semicircular canal	sox10
972950	posterior semicircular canal	tmc1
972951	posterior semicircular canal	seta
972952	posterior semicircular canal	agr2
972953	posterior semicircular canal	aldh1a3
972954	posterior semicircular canal	fat1a
972955	posterior semicircular canal	vcana
972956	posterior semicircular canal	atp1b2b
972957	posterior semicircular canal	bmp4
972958	posterior semicircular canal	tbx1
972959	posterior semicircular canal	trpv4
972960	posterior semicircular canal	atf5a
972961	posterior semicircular canal	gfi1aa
972962	posterior semicircular canal	anos1a
972963	posterior semicircular canal	atp1a1a.4
972964	posterior semicircular canal	dre-mir-182
972965	posterior semicircular canal	chsy1
972966	posterior semicircular canal	gfi1ab
972967	posterior semicircular canal	vcanb
972968	posterior semicircular canal	ntrk2b
972969	posterior semicircular canal	svila
972970	posterior semicircular canal	slc12a2
972971	posterior semicircular canal	atf5b
972972	posterior semicircular canal	anos1b
972973	posterior semicircular canal	setb
972974	posterior semicircular canal	smpx
972975	posterior semicircular canal	zpld1a
972976	posterior semicircular canal	ush1c
972977	posterior semicircular canal	otog
972978	posterior semicircular canal	scn1bb
972979	posterior semicircular canal	mgat5
972980	posterior semicircular canal	macf1a
972981	posterior semicircular canal	eya4
972982	posterior semicircular canal	myo7aa
972983	posterior semicircular canal	otos2
972984	posterior semicircular canal	otos
972985	posterior semicircular canal	tmc2a
972986	posterior semicircular canal	svilc
972987	posterior semicircular canal	ap1b1
972988	posterior crista primordium	fgf24
972989	posterior crista primordium	bmp2b
972990	posterior crista primordium	msx3
972991	posterior crista primordium	sox10
972992	posterior crista primordium	tmc1
972993	posterior crista primordium	seta
972994	posterior crista primordium	agr2
972995	posterior crista primordium	aldh1a3
972996	posterior crista primordium	fat1a
972997	posterior crista primordium	atp1b2b
972998	posterior crista primordium	bmp4
972999	posterior crista primordium	trpv4
973000	posterior crista primordium	atf5a
973001	posterior crista primordium	gfi1aa
973002	posterior crista primordium	anos1a
973003	posterior crista primordium	dre-mir-182
973004	posterior crista primordium	chsy1
973005	posterior crista primordium	gfi1ab
973006	posterior crista primordium	ntrk2b
973007	posterior crista primordium	svila
973008	posterior crista primordium	atf5b
973009	posterior crista primordium	anos1b
973010	posterior crista primordium	setb
973011	posterior crista primordium	smpx
973012	posterior crista primordium	zpld1a
973013	posterior crista primordium	ush1c
973014	posterior crista primordium	otog
973015	posterior crista primordium	mgat5
973016	posterior crista primordium	macf1a
973017	posterior crista primordium	eya4
973018	posterior crista primordium	myo7aa
973019	posterior crista primordium	tmc2a
973020	posterior crista primordium	svilc
973021	posterior crista primordium	ap1b1
973022	posterior crista	msx3
973023	posterior crista	sox10
973024	posterior crista	tmc1
973025	posterior crista	seta
973026	posterior crista	agr2
973027	posterior crista	aldh1a3
973028	posterior crista	fat1a
973029	posterior crista	bmp4
973030	posterior crista	trpv4
973031	posterior crista	atf5a
973032	posterior crista	gfi1aa
973033	posterior crista	anos1a
973034	posterior crista	gfi1ab
973035	posterior crista	ntrk2b
973036	posterior crista	svila
973037	posterior crista	atf5b
973038	posterior crista	anos1b
973039	posterior crista	setb
973040	posterior crista	smpx
973041	posterior crista	zpld1a
973042	posterior crista	ush1c
973043	posterior crista	otog
973044	posterior crista	mgat5
973045	posterior crista	macf1a
973046	posterior crista	myo7aa
973047	posterior crista	tmc2a
973048	posterior crista	svilc
973049	CNS interneuron	cadm1a
973050	CNS interneuron	syn2b
973051	CNS interneuron	chrna3
973052	CNS interneuron	evx1
973053	CNS interneuron	gad1b
973054	CNS interneuron	pcdh19
973055	CNS interneuron	pax2a
973056	CNS interneuron	nkx2.2a
973057	CNS interneuron	gata3
973058	CNS interneuron	tal1
973059	CNS interneuron	sim1a
973060	CNS interneuron	tbx16
973061	CNS interneuron	pax6a
973062	CNS interneuron	urp2
973063	CNS interneuron	cxcr4b
973064	CNS interneuron	isl1a
973065	CNS interneuron	dab1a
973066	CNS interneuron	gata2a
973067	CNS interneuron	olig2
973068	CNS interneuron	hmx3a
973069	CNS interneuron	sst1.1
973070	CNS interneuron	pcdh17
973071	CNS interneuron	dbx1a
973072	CNS interneuron	gsx1
973073	CNS interneuron	mir34a
973074	CNS interneuron	ckbb
973075	CNS interneuron	pvalb7
973076	CNS interneuron	vldlr
973077	CNS interneuron	vsx2
973078	CNS interneuron	nkx1.2lb
973079	CNS interneuron	hoxc1a
973080	CNS interneuron	gad2
973081	CNS interneuron	lhx1a
973082	CNS interneuron	mafba
973083	CNS interneuron	pkd2l1
973084	CNS interneuron	pax8
973085	CNS interneuron	camk2a
973086	CNS interneuron	tbx2b
973087	CNS interneuron	gria3b
973088	CNS interneuron	sb:cb11
973089	CNS interneuron	uts1
973090	CNS interneuron	nlgn4xa
973091	CNS interneuron	trpc7b
973092	CNS interneuron	dab1b
973093	CNS interneuron	lhx5
973094	CNS interneuron	pkd1l2a
973095	CNS interneuron	cadm1b
973096	CNS interneuron	prkcg
973097	CNS interneuron	slc17a6a
973098	CNS interneuron	anos1a
973099	CNS interneuron	syn3
973100	CNS interneuron	gria2a
973101	CNS interneuron	scn8aa
973102	CNS interneuron	mnx1
973103	CNS interneuron	pgk1
973104	CNS interneuron	hmx2
973105	CNS interneuron	clstn1
973106	CNS interneuron	slc17a7a
973107	CNS interneuron	isl2a
973108	CNS interneuron	nxph1
973109	CNS interneuron	gfra1b
973110	CNS interneuron	hoxc9a
973111	CNS interneuron	hoxa9a
973112	CNS interneuron	isl2b
973113	CNS interneuron	sox1a
973114	CNS interneuron	nos1
973115	CNS interneuron	irx3a
973116	CNS interneuron	nkx6.1
973117	CNS interneuron	inab
973118	CNS interneuron	gria2b
973119	CNS interneuron	mdga2a
973120	CNS interneuron	vsx1
973121	CNS interneuron	nefma
973122	CNS interneuron	dkk3a
973123	CNS interneuron	lhx3
973124	CNS interneuron	syn1
973125	CNS interneuron	sema3aa
973126	CNS interneuron	camkvb
973127	CNS interneuron	sox1b
973128	CNS interneuron	hcrtr2
973129	CNS interneuron	csrp1a
973130	CNS interneuron	reln
973131	CNS interneuron	gria1b
973132	CNS interneuron	dpysl2b
973133	CNS interneuron	tal2
973134	CNS interneuron	urp1
973135	CNS interneuron	gphnb
973136	CNS interneuron	cldnk
973137	CNS interneuron	cadm2b
973138	CNS interneuron	kcna1a
973139	CNS interneuron	en1b
973140	CNS interneuron	dpysl4
973141	CNS interneuron	hoxa10b
973142	CNS interneuron	trpc5a
973143	CNS interneuron	mdga1
973144	CNS interneuron	dpysl3
973145	CNS interneuron	gphna
973146	CNS interneuron	gria1a
973147	CNS interneuron	trpc3
973148	CNS interneuron	igsf21b
973149	CNS interneuron	camk2d1
973150	CNS interneuron	gria4a
973151	CNS interneuron	slc17a6b
973152	CNS interneuron	cntn1b
973153	CNS interneuron	pappaa
973154	CNS interneuron	hoxb9a
973155	CNS interneuron	skor2
973156	CNS interneuron	txn
973157	CNS interneuron	bcan
973158	CNS interneuron	gabra5
973159	CNS interneuron	mnx2b
973160	CNS interneuron	lhx4
973161	CNS interneuron	slc6a5
973162	CNS interneuron	prkcq
973163	CNS interneuron	hoxc10a
973164	CNS interneuron	hoxb10a
973165	CNS interneuron	evx2
973166	CNS interneuron	kcnab2b
973167	spinal cord interneuron	cadm1a
973168	spinal cord interneuron	syn2b
973169	spinal cord interneuron	chrna3
973170	spinal cord interneuron	evx1
973171	spinal cord interneuron	gad1b
973172	spinal cord interneuron	pcdh19
973173	spinal cord interneuron	pax2a
973174	spinal cord interneuron	nkx2.2a
973175	spinal cord interneuron	gata3
973176	spinal cord interneuron	tal1
973177	spinal cord interneuron	sim1a
973178	spinal cord interneuron	tbx16
973179	spinal cord interneuron	urp2
973180	spinal cord interneuron	isl1a
973181	spinal cord interneuron	dab1a
973182	spinal cord interneuron	gata2a
973183	spinal cord interneuron	olig2
973184	spinal cord interneuron	hmx3a
973185	spinal cord interneuron	sst1.1
973186	spinal cord interneuron	pcdh17
973187	spinal cord interneuron	dbx1a
973188	spinal cord interneuron	gsx1
973189	spinal cord interneuron	ckbb
973190	spinal cord interneuron	vldlr
973191	spinal cord interneuron	vsx2
973192	spinal cord interneuron	nkx1.2lb
973193	spinal cord interneuron	gad2
973194	spinal cord interneuron	lhx1a
973195	spinal cord interneuron	pkd2l1
973196	spinal cord interneuron	pax8
973197	spinal cord interneuron	tbx2b
973198	spinal cord interneuron	gria3b
973199	spinal cord interneuron	sb:cb11
973200	spinal cord interneuron	nlgn4xa
973201	spinal cord interneuron	lhx5
973202	spinal cord interneuron	pkd1l2a
973203	spinal cord interneuron	cadm1b
973204	spinal cord interneuron	slc17a6a
973205	spinal cord interneuron	anos1a
973206	spinal cord interneuron	syn3
973207	spinal cord interneuron	gria2a
973208	spinal cord interneuron	scn8aa
973209	spinal cord interneuron	mnx1
973210	spinal cord interneuron	hmx2
973211	spinal cord interneuron	clstn1
973212	spinal cord interneuron	slc17a7a
973213	spinal cord interneuron	isl2a
973214	spinal cord interneuron	nxph1
973215	spinal cord interneuron	gfra1b
973216	spinal cord interneuron	isl2b
973217	spinal cord interneuron	sox1a
973218	spinal cord interneuron	nos1
973219	spinal cord interneuron	irx3a
973220	spinal cord interneuron	nkx6.1
973221	spinal cord interneuron	inab
973222	spinal cord interneuron	gria2b
973223	spinal cord interneuron	mdga2a
973224	spinal cord interneuron	vsx1
973225	spinal cord interneuron	lhx3
973226	spinal cord interneuron	syn1
973227	spinal cord interneuron	camkvb
973228	spinal cord interneuron	sox1b
973229	spinal cord interneuron	hcrtr2
973230	spinal cord interneuron	reln
973231	spinal cord interneuron	gria1b
973232	spinal cord interneuron	dpysl2b
973233	spinal cord interneuron	tal2
973234	spinal cord interneuron	urp1
973235	spinal cord interneuron	gphnb
973236	spinal cord interneuron	cadm2b
973237	spinal cord interneuron	en1b
973238	spinal cord interneuron	dpysl4
973239	spinal cord interneuron	mdga1
973240	spinal cord interneuron	dpysl3
973241	spinal cord interneuron	gphna
973242	spinal cord interneuron	gria1a
973243	spinal cord interneuron	igsf21b
973244	spinal cord interneuron	gria4a
973245	spinal cord interneuron	slc17a6b
973246	spinal cord interneuron	skor2
973247	spinal cord interneuron	bcan
973248	spinal cord interneuron	mnx2b
973249	spinal cord interneuron	lhx4
973250	spinal cord interneuron	slc6a5
973251	spinal cord interneuron	evx2
973252	chemoreceptor cell	gad1b
973253	chemoreceptor cell	cnrip1a
973254	chemoreceptor cell	gata3
973255	chemoreceptor cell	tal1
973256	chemoreceptor cell	sim1a
973257	chemoreceptor cell	arl13b
973258	chemoreceptor cell	urp2
973259	chemoreceptor cell	gata2a
973260	chemoreceptor cell	sst1.1
973261	chemoreceptor cell	calb2b
973262	chemoreceptor cell	pkd2l1
973263	chemoreceptor cell	rltgr
973264	chemoreceptor cell	or40a1
973265	chemoreceptor cell	trpv4
973266	chemoreceptor cell	pkd1l2a
973267	chemoreceptor cell	anos1a
973268	chemoreceptor cell	nrp1a
973269	chemoreceptor cell	sox1a
973270	chemoreceptor cell	chrna2a
973271	chemoreceptor cell	ompb
973272	chemoreceptor cell	or6at1
973273	chemoreceptor cell	sox1b
973274	chemoreceptor cell	tal2
973275	chemoreceptor cell	urp1
973276	chemoreceptor cell	or30bx1
973277	chemoreceptor cell	trpm2
973278	chemoreceptor cell	ldb3a
973279	chemoreceptor cell	cc2d2a
973280	chemoreceptor cell	ora5
973281	chemoreceptor cell	or30bt1
973282	chemoreceptor cell	trpc2b
973283	chemoreceptor cell	prdm14
973284	chemoreceptor cell	trpc7a
973285	chemoreceptor cell	gnaia
973286	chemoreceptor cell	kcnn1b
973287	chemoreceptor cell	vmn2r1
973288	chemoreceptor cell	trpc2a
973289	chemoreceptor cell	gucy1b2
973290	chemoreceptor cell	gucy2f
973291	chemoreceptor cell	olfcq1
973292	chemoreceptor cell	or42c3
973293	chemoreceptor cell	ora3.1
973294	chemoreceptor cell	taar15
973295	chemoreceptor cell	or55e1
973296	chemoreceptor cell	ora4
973297	chemoreceptor cell	olfcg1
973298	cerebrospinal fluid contacting neuron	gad1b
973299	cerebrospinal fluid contacting neuron	gata3
973300	cerebrospinal fluid contacting neuron	tal1
973301	cerebrospinal fluid contacting neuron	sim1a
973302	cerebrospinal fluid contacting neuron	urp2
973303	cerebrospinal fluid contacting neuron	gata2a
973304	cerebrospinal fluid contacting neuron	sst1.1
973305	cerebrospinal fluid contacting neuron	pkd2l1
973306	cerebrospinal fluid contacting neuron	pkd1l2a
973307	cerebrospinal fluid contacting neuron	sox1a
973308	cerebrospinal fluid contacting neuron	sox1b
973309	cerebrospinal fluid contacting neuron	tal2
973310	cerebrospinal fluid contacting neuron	urp1
973311	Kolmer-Agduhr neuron	gad1b
973312	Kolmer-Agduhr neuron	gata3
973313	Kolmer-Agduhr neuron	tal1
973314	Kolmer-Agduhr neuron	sim1a
973315	Kolmer-Agduhr neuron	gata2a
973316	Kolmer-Agduhr neuron	sst1.1
973317	Kolmer-Agduhr neuron	pkd2l1
973318	Kolmer-Agduhr neuron	pkd1l2a
973319	Kolmer-Agduhr neuron	sox1a
973320	Kolmer-Agduhr neuron	sox1b
973321	Kolmer-Agduhr neuron	tal2
973322	Kolmer-Agduhr neuron	urp1
973323	neuroectoderm	tbxta
973324	neuroectoderm	rho
973325	neuroectoderm	rlbp1b
973326	neuroectoderm	six3b
973327	neuroectoderm	ptch2
973328	neuroectoderm	mpped2
973329	neuroectoderm	tgif1
973330	neuroectoderm	tsc22d1
973331	neuroectoderm	elavl3
973332	neuroectoderm	znfl1
973333	neuroectoderm	zic4
973334	neuroectoderm	dkk1b
973335	neuroectoderm	cxcl12a
973336	neuroectoderm	notch1a
973337	neuroectoderm	dmrta2
973338	neuroectoderm	hoxb1b
973339	neuroectoderm	pax2a
973340	neuroectoderm	egfra
973341	neuroectoderm	glula
973342	neuroectoderm	wnt11
973343	neuroectoderm	lin28ab
973344	neuroectoderm	neurog1
973345	neuroectoderm	ascl1a
973346	neuroectoderm	otx2b
973347	neuroectoderm	gsc
973348	neuroectoderm	nkx2.2a
973349	neuroectoderm	kcnh1b
973350	neuroectoderm	ascl1b
973351	neuroectoderm	tpbga
973352	neuroectoderm	mmp2
973353	neuroectoderm	shha
973354	neuroectoderm	dact1
973355	neuroectoderm	sox19a
973356	neuroectoderm	smox
973357	neuroectoderm	ins
973358	neuroectoderm	pou5f3
973359	neuroectoderm	pax6a
973360	neuroectoderm	sb:cb234
973361	neuroectoderm	itgb1b
973362	neuroectoderm	plp1a
973363	neuroectoderm	cdkn1ca
973364	neuroectoderm	lepr
973365	neuroectoderm	sox2
973366	neuroectoderm	nkx6.2
973367	neuroectoderm	sb:cb176
973368	neuroectoderm	notch1b
973369	neuroectoderm	msx1b
973370	neuroectoderm	wnt9a
973371	neuroectoderm	msx3
973372	neuroectoderm	atp6v0cb
973373	neuroectoderm	ets1
973374	neuroectoderm	cyp1a
973375	neuroectoderm	egr2b
973376	neuroectoderm	sox10
973377	neuroectoderm	cyp26a1
973378	neuroectoderm	prdm8
973379	neuroectoderm	hbegfa
973380	neuroectoderm	fgf8a
973381	neuroectoderm	fgf3
973382	neuroectoderm	isl1a
973383	neuroectoderm	olig4
973384	neuroectoderm	olig2
973385	neuroectoderm	vim
973386	neuroectoderm	gdf6a
973387	neuroectoderm	hoxb3a
973388	neuroectoderm	pax6b
973389	neuroectoderm	sox11a
973390	neuroectoderm	cadm3
973391	neuroectoderm	plxna4
973392	neuroectoderm	atp2b1a
973393	neuroectoderm	ret
973394	neuroectoderm	sox19b
973395	neuroectoderm	ache
973396	neuroectoderm	prdm12b
973397	neuroectoderm	ptf1a
973398	neuroectoderm	dlx3b
973399	neuroectoderm	eya1
973400	neuroectoderm	foxd3
973401	neuroectoderm	adcyap1a
973402	neuroectoderm	sox9a
973403	neuroectoderm	ezrb
973404	neuroectoderm	dlc
973405	neuroectoderm	sox3
973406	neuroectoderm	pcna
973407	neuroectoderm	fezf2
973408	neuroectoderm	ckbb
973409	neuroectoderm	ca2
973410	neuroectoderm	traf4a
973411	neuroectoderm	vsx2
973412	neuroectoderm	fzd8a
973413	neuroectoderm	hspd1
973414	neuroectoderm	hoxb2a
973415	neuroectoderm	rtn4a
973416	neuroectoderm	pcdh18a
973417	neuroectoderm	her6
973418	neuroectoderm	lft1
973419	neuroectoderm	mbpb
973420	neuroectoderm	nrp2b
973421	neuroectoderm	zic1
973422	neuroectoderm	met
973423	neuroectoderm	zic2a
973424	neuroectoderm	sall1a
973425	neuroectoderm	crestin
973426	neuroectoderm	six1b
973427	neuroectoderm	foxa2
973428	neuroectoderm	lhx1a
973429	neuroectoderm	crabp2a
973430	neuroectoderm	btbd6a
973431	neuroectoderm	aldh1a2
973432	neuroectoderm	abhd12
973433	neuroectoderm	rrm1
973434	neuroectoderm	sp5l
973435	neuroectoderm	pcdh18b
973436	neuroectoderm	hoxc8a
973437	neuroectoderm	noto
973438	neuroectoderm	glulb
973439	neuroectoderm	tgfb3
973440	neuroectoderm	ddit4
973441	neuroectoderm	tgfb2
973442	neuroectoderm	chrd
973443	neuroectoderm	wnt11f2
973444	neuroectoderm	her4.5
973445	neuroectoderm	uts1
973446	neuroectoderm	cux2a
973447	neuroectoderm	dla
973448	neuroectoderm	lrp2a
973449	neuroectoderm	alcamb
973450	neuroectoderm	ptch1
973451	neuroectoderm	foxg1a
973452	neuroectoderm	lft2
973453	neuroectoderm	grna
973454	neuroectoderm	klf6a
973455	neuroectoderm	her4.1
973456	neuroectoderm	fgf13b
973457	neuroectoderm	jag1a
973458	neuroectoderm	fscn1a
973459	neuroectoderm	hoxa3a
973460	neuroectoderm	kif11
973461	neuroectoderm	gapdhs
973462	neuroectoderm	crb2a
973463	neuroectoderm	neurod4
973464	neuroectoderm	mbpa
973465	neuroectoderm	dhrs12la
973466	neuroectoderm	cdk1
973467	neuroectoderm	mdka
973468	neuroectoderm	lepa
973469	neuroectoderm	cxcr4a
973470	neuroectoderm	mdkb
973471	neuroectoderm	notch3
973472	neuroectoderm	apobec2b
973473	neuroectoderm	elovl2
973474	neuroectoderm	pax3a
973475	neuroectoderm	cyp19a1b
973476	neuroectoderm	sb:cb8
973477	neuroectoderm	gbx1
973478	neuroectoderm	shhb
973479	neuroectoderm	dlb
973480	neuroectoderm	id1
973481	neuroectoderm	igdcc4
973482	neuroectoderm	slc1a3a
973483	neuroectoderm	prune2
973484	neuroectoderm	nkx2.2b
973485	neuroectoderm	scn8aa
973486	neuroectoderm	mnx1
973487	neuroectoderm	clrn1
973488	neuroectoderm	foxb1a
973489	neuroectoderm	cdx4
973490	neuroectoderm	mpz
973491	neuroectoderm	cahz
973492	neuroectoderm	cdx1a
973493	neuroectoderm	ccnjl
973494	neuroectoderm	isl2a
973495	neuroectoderm	mnx2a
973496	neuroectoderm	fmnl2a
973497	neuroectoderm	gapdh
973498	neuroectoderm	crabp1b
973499	neuroectoderm	nrp1a
973500	neuroectoderm	rab14
973501	neuroectoderm	gfra1b
973502	neuroectoderm	esrrga
973503	neuroectoderm	hoxc6b
973504	neuroectoderm	olfm2a
973505	neuroectoderm	flot1a
973506	neuroectoderm	mcamb
973507	neuroectoderm	zic2b
973508	neuroectoderm	sp8a
973509	neuroectoderm	foxb1b
973510	neuroectoderm	hoxd4a
973511	neuroectoderm	tdgf1
973512	neuroectoderm	onecutl
973513	neuroectoderm	cdh2
973514	neuroectoderm	irx3a
973515	neuroectoderm	sb:cb101
973516	neuroectoderm	nkx6.1
973517	neuroectoderm	admp
973518	neuroectoderm	gap43
973519	neuroectoderm	prdm13
973520	neuroectoderm	bckdk
973521	neuroectoderm	otpb
973522	neuroectoderm	inab
973523	neuroectoderm	ywhag1
973524	neuroectoderm	panx1b
973525	neuroectoderm	rbp5
973526	neuroectoderm	pnx
973527	neuroectoderm	apobec2a
973528	neuroectoderm	insm1a
973529	neuroectoderm	jun
973530	neuroectoderm	pcdh15a
973531	neuroectoderm	stat3
973532	neuroectoderm	lhx3
973533	neuroectoderm	plp1b
973534	neuroectoderm	slc1a2b
973535	neuroectoderm	apoea
973536	neuroectoderm	her2
973537	neuroectoderm	tgfb1b
973538	neuroectoderm	nr5a2
973539	neuroectoderm	mlc1
973540	neuroectoderm	thsd7aa
973541	neuroectoderm	stx1b
973542	neuroectoderm	igf1
973543	neuroectoderm	wnt4
973544	neuroectoderm	rlbp1a
973545	neuroectoderm	hoxc6a
973546	neuroectoderm	dcc
973547	neuroectoderm	prickle1a
973548	neuroectoderm	znfl1k
973549	neuroectoderm	tal2
973550	neuroectoderm	ube2ib
973551	neuroectoderm	efna1b
973552	neuroectoderm	sox2ot
973553	neuroectoderm	calm1a
973554	neuroectoderm	zeb2a
973555	neuroectoderm	ndr2
973556	neuroectoderm	cldnk
973557	neuroectoderm	mir9-6
973558	neuroectoderm	stmn1b
973559	neuroectoderm	draxina
973560	neuroectoderm	crbn
973561	neuroectoderm	mc4r
973562	neuroectoderm	dscama
973563	neuroectoderm	rhpn2
973564	neuroectoderm	nin
973565	neuroectoderm	sb:cb247
973566	neuroectoderm	lepb
973567	neuroectoderm	syne2b
973568	neuroectoderm	chga
973569	neuroectoderm	ush1c
973570	neuroectoderm	snai1b
973571	neuroectoderm	sema3e
973572	neuroectoderm	yars1
973573	neuroectoderm	rnf41
973574	neuroectoderm	sfrp5
973575	neuroectoderm	esrrb
973576	neuroectoderm	mag
973577	neuroectoderm	scn1bb
973578	neuroectoderm	nfasca
973579	neuroectoderm	gjd2b
973580	neuroectoderm	id:ibd1172
973581	neuroectoderm	dnajc2
973582	neuroectoderm	rtn4b
973583	neuroectoderm	fignl1
973584	neuroectoderm	gli3
973585	neuroectoderm	si:dkey-204f11.66p
973586	neuroectoderm	gfap
973587	neuroectoderm	park7
973588	neuroectoderm	znfl1i
973589	neuroectoderm	opn9
973590	neuroectoderm	epb41l3a
973591	neuroectoderm	dlst
973592	neuroectoderm	hpdb
973593	neuroectoderm	gsna
973594	neuroectoderm	adgrg6
973595	neuroectoderm	sox11b
973596	neuroectoderm	marcksb
973597	neuroectoderm	sb:cb81
973598	neuroectoderm	prdm14
973599	neuroectoderm	cntn1a
973600	neuroectoderm	olig1
973601	neuroectoderm	serpine3
973602	neuroectoderm	gadd45gb.1
973603	neuroectoderm	hsp90aa1.2
973604	neuroectoderm	ahcyl1
973605	neuroectoderm	stil
973606	neuroectoderm	znfl1b
973607	neuroectoderm	disp1
973608	neuroectoderm	heyl
973609	neuroectoderm	syt2b
973610	neuroectoderm	swap70b
973611	neuroectoderm	insm1b
973612	neuroectoderm	tfap2b
973613	neuroectoderm	sema5a
973614	neuroectoderm	erbb3b
973615	neuroectoderm	plxna3
973616	neuroectoderm	crlf1a
973617	neuroectoderm	desi2
973618	neuroectoderm	il11a
973619	neuroectoderm	erbb2
973620	neuroectoderm	hepacama
973621	neuroectoderm	erbb3a
973622	neuroectoderm	kcnj10a
973623	neuroectoderm	pde6c
973624	neuroectoderm	myrf
973625	neuroectoderm	znfl1g
973626	neuroectoderm	zgc:77614
973627	neuroectoderm	mirlet7f
973628	neuroectoderm	stap2a
973629	neuroectoderm	mnx2b
973630	neuroectoderm	lhx4
973631	neuroectoderm	rnf111
973632	neuroectoderm	gdf10a
973633	neuroectoderm	chata
973634	neuroectoderm	myl9a
973635	neuroectoderm	hoxc10a
973636	neuroectoderm	znfl1l
973637	neuroectoderm	sb:cb322
973638	neuroectoderm	gjd2a
973639	neuroectoderm	fbxw7
973640	neuroectoderm	ip6k2b
973641	neuroectoderm	il6st
973642	neuroectoderm	kcnh1a
973643	neuroectoderm	znfl1h
973644	neuroectoderm	sb:cb677
973645	neuroectoderm	atp1a3al
973646	neuroectoderm	ugcg
973647	neuroectoderm	atl1
973648	neuroectoderm	rpe65c
973649	neuroectoderm	grik2
973650	neuroectoderm	znfl1c
973651	neuroectoderm	flot2a
973652	neuroectoderm	rgs6
973653	neuroectoderm	znfl1j
973654	neuroectoderm	sccpdhb
973655	neuroectoderm	tgif2
973656	neuroectoderm	gdf10b
973657	neuroectoderm	clcf1
973658	neuroectoderm	toporsb
973659	neuroectoderm	pou6f2
973660	primary neuron	mpped2
973661	primary neuron	tsc22d1
973662	primary neuron	elavl3
973663	primary neuron	pax2a
973664	primary neuron	neurog1
973665	primary neuron	nkx2.2a
973666	primary neuron	kcnh1b
973667	primary neuron	ascl1b
973668	primary neuron	tpbga
973669	primary neuron	smox
973670	primary neuron	pou5f3
973671	primary neuron	sb:cb234
973672	primary neuron	cdkn1ca
973673	primary neuron	sb:cb176
973674	primary neuron	atp6v0cb
973675	primary neuron	ets1
973676	primary neuron	prdm8
973677	primary neuron	isl1a
973678	primary neuron	olig4
973679	primary neuron	olig2
973680	primary neuron	vim
973681	primary neuron	gdf6a
973682	primary neuron	plxna4
973683	primary neuron	atp2b1a
973684	primary neuron	ret
973685	primary neuron	ache
973686	primary neuron	prdm12b
973687	primary neuron	ezrb
973688	primary neuron	dlc
973689	primary neuron	ckbb
973690	primary neuron	traf4a
973691	primary neuron	pcdh18a
973692	primary neuron	met
973693	primary neuron	zic2a
973694	primary neuron	sall1a
973695	primary neuron	lhx1a
973696	primary neuron	btbd6a
973697	primary neuron	rrm1
973698	primary neuron	sp5l
973699	primary neuron	pcdh18b
973700	primary neuron	her4.5
973701	primary neuron	uts1
973702	primary neuron	cux2a
973703	primary neuron	dla
973704	primary neuron	alcamb
973705	primary neuron	grna
973706	primary neuron	klf6a
973707	primary neuron	fgf13b
973708	primary neuron	jag1a
973709	primary neuron	fscn1a
973710	primary neuron	gapdhs
973711	primary neuron	neurod4
973712	primary neuron	sb:cb8
973713	primary neuron	gbx1
973714	primary neuron	dlb
973715	primary neuron	id1
973716	primary neuron	igdcc4
973717	primary neuron	prune2
973718	primary neuron	nkx2.2b
973719	primary neuron	scn8aa
973720	primary neuron	mnx1
973721	primary neuron	ccnjl
973722	primary neuron	isl2a
973723	primary neuron	mnx2a
973724	primary neuron	crabp1b
973725	primary neuron	nrp1a
973726	primary neuron	rab14
973727	primary neuron	gfra1b
973728	primary neuron	esrrga
973729	primary neuron	olfm2a
973730	primary neuron	flot1a
973731	primary neuron	mcamb
973732	primary neuron	sp8a
973733	primary neuron	onecutl
973734	primary neuron	irx3a
973735	primary neuron	sb:cb101
973736	primary neuron	nkx6.1
973737	primary neuron	gap43
973738	primary neuron	bckdk
973739	primary neuron	otpb
973740	primary neuron	inab
973741	primary neuron	ywhag1
973742	primary neuron	rbp5
973743	primary neuron	pnx
973744	primary neuron	insm1a
973745	primary neuron	stat3
973746	primary neuron	lhx3
973747	primary neuron	nr5a2
973748	primary neuron	thsd7aa
973749	primary neuron	stx1b
973750	primary neuron	dcc
973751	primary neuron	tal2
973752	primary neuron	efna1b
973753	primary neuron	calm1a
973754	primary neuron	stmn1b
973755	primary neuron	mc4r
973756	primary neuron	dscama
973757	primary neuron	rhpn2
973758	primary neuron	sb:cb247
973759	primary neuron	syne2b
973760	primary neuron	sema3e
973761	primary neuron	yars1
973762	primary neuron	esrrb
973763	primary neuron	nfasca
973764	primary neuron	id:ibd1172
973765	primary neuron	fignl1
973766	primary neuron	si:dkey-204f11.66p
973767	primary neuron	epb41l3a
973768	primary neuron	dlst
973769	primary neuron	hpdb
973770	primary neuron	gsna
973771	primary neuron	sb:cb81
973772	primary neuron	prdm14
973773	primary neuron	gadd45gb.1
973774	primary neuron	hsp90aa1.2
973775	primary neuron	ahcyl1
973776	primary neuron	heyl
973777	primary neuron	syt2b
973778	primary neuron	insm1b
973779	primary neuron	tfap2b
973780	primary neuron	sema5a
973781	primary neuron	plxna3
973782	primary neuron	desi2
973783	primary neuron	erbb2
973784	primary neuron	zgc:77614
973785	primary neuron	stap2a
973786	primary neuron	mnx2b
973787	primary neuron	lhx4
973788	primary neuron	chata
973789	primary neuron	myl9a
973790	primary neuron	sb:cb322
973791	primary neuron	ip6k2b
973792	primary neuron	kcnh1a
973793	primary neuron	sb:cb677
973794	primary neuron	atp1a3al
973795	primary neuron	ugcg
973796	primary neuron	atl1
973797	primary neuron	flot2a
973798	primary neuron	rgs6
973799	primary neuron	sccpdhb
973800	vestibulolateralis lobe	cdh6
973801	vestibulolateralis lobe	id2a
973802	vestibulolateralis lobe	cadm1a
973803	vestibulolateralis lobe	auts2b
973804	vestibulolateralis lobe	pcdh19
973805	vestibulolateralis lobe	prok2
973806	vestibulolateralis lobe	th
973807	vestibulolateralis lobe	cadm3
973808	vestibulolateralis lobe	septin8b
973809	vestibulolateralis lobe	opn6b
973810	vestibulolateralis lobe	pcdh17
973811	vestibulolateralis lobe	kiss1ra
973812	vestibulolateralis lobe	oprd1b
973813	vestibulolateralis lobe	atoh1b
973814	vestibulolateralis lobe	atoh1c
973815	vestibulolateralis lobe	dyrk1aa
973816	vestibulolateralis lobe	calb2b
973817	vestibulolateralis lobe	septin5a
973818	vestibulolateralis lobe	st8sia2
973819	vestibulolateralis lobe	eomesa
973820	vestibulolateralis lobe	gad2
973821	vestibulolateralis lobe	cadm2a
973822	vestibulolateralis lobe	id3
973823	vestibulolateralis lobe	fosab
973824	vestibulolateralis lobe	dyrk1ab
973825	vestibulolateralis lobe	ucp2
973826	vestibulolateralis lobe	id4
973827	vestibulolateralis lobe	barhl1b
973828	vestibulolateralis lobe	grm1b
973829	vestibulolateralis lobe	prkcg
973830	vestibulolateralis lobe	anos1a
973831	vestibulolateralis lobe	mpz
973832	vestibulolateralis lobe	slc17a7a
973833	vestibulolateralis lobe	septin3
973834	vestibulolateralis lobe	gabra1
973835	vestibulolateralis lobe	fbrsl1
973836	vestibulolateralis lobe	opn7c
973837	vestibulolateralis lobe	grm8b
973838	vestibulolateralis lobe	ncam1b
973839	vestibulolateralis lobe	dmbx1b
973840	vestibulolateralis lobe	mtbl
973841	vestibulolateralis lobe	grm8a
973842	vestibulolateralis lobe	hemgn
973843	vestibulolateralis lobe	adcyap1b
973844	vestibulolateralis lobe	prkcab
973845	vestibulolateralis lobe	nr1h3
973846	vestibulolateralis lobe	opn6a
973847	vestibulolateralis lobe	septin8a
973848	vestibulolateralis lobe	grm2a
973849	vestibulolateralis lobe	gabbr1a
973850	vestibulolateralis lobe	cadm2b
973851	vestibulolateralis lobe	grm5a
973852	vestibulolateralis lobe	anos1b
973853	vestibulolateralis lobe	atxn7
973854	vestibulolateralis lobe	septin5b
973855	vestibulolateralis lobe	zbtb18
973856	vestibulolateralis lobe	slc25a14
973857	vestibulolateralis lobe	dmbx1a
973858	vestibulolateralis lobe	opn7b
973859	vestibulolateralis lobe	grm4
973860	vestibulolateralis lobe	opn8a
973861	vestibulolateralis lobe	mir219.1
973862	vestibulolateralis lobe	oprk1
973863	vestibulolateralis lobe	prkcbb
973864	vestibulolateralis lobe	opn8c
973865	vestibulolateralis lobe	slc17a6b
973866	vestibulolateralis lobe	cbln12
973867	vestibulolateralis lobe	opn7a
973868	vestibulolateralis lobe	slc25a27
973869	vestibulolateralis lobe	opn7d
973870	vestibulolateralis lobe	opn8b
973871	medial caudal lobe	cdh6
973872	medial caudal lobe	auts2b
973873	medial caudal lobe	pcdh19
973874	medial caudal lobe	prok2
973875	medial caudal lobe	th
973876	medial caudal lobe	septin8b
973877	medial caudal lobe	opn6b
973878	medial caudal lobe	kiss1ra
973879	medial caudal lobe	atoh1b
973880	medial caudal lobe	atoh1c
973881	medial caudal lobe	dyrk1aa
973882	medial caudal lobe	calb2b
973883	medial caudal lobe	septin5a
973884	medial caudal lobe	eomesa
973885	medial caudal lobe	dyrk1ab
973886	medial caudal lobe	ucp2
973887	medial caudal lobe	barhl1b
973888	medial caudal lobe	grm1b
973889	medial caudal lobe	anos1a
973890	medial caudal lobe	mpz
973891	medial caudal lobe	slc17a7a
973892	medial caudal lobe	septin3
973893	medial caudal lobe	gabra1
973894	medial caudal lobe	fbrsl1
973895	medial caudal lobe	opn7c
973896	medial caudal lobe	mtbl
973897	medial caudal lobe	adcyap1b
973898	medial caudal lobe	nr1h3
973899	medial caudal lobe	opn6a
973900	medial caudal lobe	septin8a
973901	medial caudal lobe	anos1b
973902	medial caudal lobe	atxn7
973903	medial caudal lobe	septin5b
973904	medial caudal lobe	slc25a14
973905	medial caudal lobe	opn7b
973906	medial caudal lobe	opn8a
973907	medial caudal lobe	opn8c
973908	medial caudal lobe	slc17a6b
973909	medial caudal lobe	cbln12
973910	medial caudal lobe	opn7a
973911	medial caudal lobe	slc25a27
973912	medial caudal lobe	opn7d
973913	medial caudal lobe	opn8b
973914	ventral horn spinal cord	pcdh19
973915	ventral horn spinal cord	pcdh17
973916	ventral horn spinal cord	mir133b
973917	ventral horn spinal cord	oprd1b
973918	ventral horn spinal cord	mpz
973919	ventral horn spinal cord	oprk1
973920	corneal primordium	lamb2
973921	corneal primordium	pitx2
973922	corneal primordium	foxc1a
973923	corneal primordium	pax6a
973924	corneal primordium	zbtb7b
973925	corneal primordium	zgc:111983
973926	corneal primordium	pax6b
973927	corneal primordium	krt97
973928	corneal primordium	sox3
973929	corneal primordium	tfap2a
973930	corneal primordium	etv4
973931	corneal primordium	col6a4b
973932	corneal primordium	gmds
973933	corneal primordium	jupa
973934	corneal primordium	cxadr
973935	corneal primordium	dpt
973936	corneal primordium	guca1c
973937	corneal primordium	lama1
973938	corneal primordium	col6a2
973939	corneal primordium	scinla
973940	corneal primordium	gsnb
973941	corneal primordium	mab21l1
973942	corneal primordium	zgc:92380
973943	corneal primordium	gpatch3
973944	corneal primordium	nudt9
973945	corneal primordium	ywhaz
973946	corneal primordium	lum
973947	corneal primordium	dnajc9
973948	corneal primordium	nectin1a
973949	corneal primordium	ckap4
973950	corneal primordium	pikfyve
973951	corneal primordium	krtt1c19e
973952	corneal primordium	rock2a
973953	corneal primordium	cldn5a
973954	corneal primordium	agr1
973955	corneal primordium	col6a4a
973956	corneal primordium	rpe65a
973957	corneal primordium	gsna
973958	corneal primordium	ctnnb2
973959	corneal primordium	scinlb
973960	corneal primordium	frzb
973961	corneal primordium	kera
973962	corneal primordium	tnn
973963	corneal primordium	dbnla
973964	corneal primordium	scel
973965	corneal primordium	zgc:73226
973966	corneal primordium	reep3b
973967	corneal primordium	anxa1b
973968	corneal primordium	mpzl3
973969	corneal primordium	sh3d21
973970	corneal primordium	scin
973971	corneal primordium	fgd
973972	cornea	pitx2
973973	cornea	foxc1a
973974	cornea	pax6a
973975	cornea	zbtb7b
973976	cornea	zgc:111983
973977	cornea	pax6b
973978	cornea	krt97
973979	cornea	sox3
973980	cornea	tfap2a
973981	cornea	etv4
973982	cornea	col6a4b
973983	cornea	gmds
973984	cornea	jupa
973985	cornea	cxadr
973986	cornea	dpt
973987	cornea	guca1c
973988	cornea	lama1
973989	cornea	col6a2
973990	cornea	scinla
973991	cornea	gsnb
973992	cornea	mab21l1
973993	cornea	zgc:92380
973994	cornea	gpatch3
973995	cornea	nudt9
973996	cornea	ywhaz
973997	cornea	lum
973998	cornea	dnajc9
973999	cornea	nectin1a
974000	cornea	ckap4
974001	cornea	pikfyve
974002	cornea	krtt1c19e
974003	cornea	rock2a
974004	cornea	cldn5a
974005	cornea	agr1
974006	cornea	col6a4a
974007	cornea	rpe65a
974008	cornea	gsna
974009	cornea	ctnnb2
974010	cornea	scinlb
974011	cornea	frzb
974012	cornea	kera
974013	cornea	tnn
974014	cornea	dbnla
974015	cornea	scel
974016	cornea	zgc:73226
974017	cornea	reep3b
974018	cornea	anxa1b
974019	cornea	mpzl3
974020	cornea	sh3d21
974021	cornea	scin
974022	cornea	fgd
974023	corneal epithelium	pitx2
974024	corneal epithelium	foxc1a
974025	corneal epithelium	pax6a
974026	corneal epithelium	zgc:111983
974027	corneal epithelium	pax6b
974028	corneal epithelium	krt97
974029	corneal epithelium	etv4
974030	corneal epithelium	gmds
974031	corneal epithelium	jupa
974032	corneal epithelium	dpt
974033	corneal epithelium	guca1c
974034	corneal epithelium	scinla
974035	corneal epithelium	zgc:92380
974036	corneal epithelium	nudt9
974037	corneal epithelium	ckap4
974038	corneal epithelium	rock2a
974039	corneal epithelium	rpe65a
974040	corneal epithelium	scinlb
974041	corneal epithelium	frzb
974042	corneal epithelium	kera
974043	corneal epithelium	tnn
974044	corneal epithelium	dbnla
974045	corneal epithelium	scel
974046	corneal epithelium	reep3b
974047	corneal epithelium	sh3d21
974048	head mesenchyme	bglap
974049	head mesenchyme	slc12a3
974050	head mesenchyme	ptch2
974051	head mesenchyme	akap12b
974052	head mesenchyme	prrx1a
974053	head mesenchyme	pitx2
974054	head mesenchyme	fgfr1a
974055	head mesenchyme	sri
974056	head mesenchyme	znf703
974057	head mesenchyme	myod1
974058	head mesenchyme	pak2a
974059	head mesenchyme	dlx2a
974060	head mesenchyme	bmp2a
974061	head mesenchyme	col2a1a
974062	head mesenchyme	col1a1a
974063	head mesenchyme	fstl1b
974064	head mesenchyme	foxc1a
974065	head mesenchyme	efemp2a
974066	head mesenchyme	tbx18
974067	head mesenchyme	mmp9
974068	head mesenchyme	mmp2
974069	head mesenchyme	runx1
974070	head mesenchyme	dact1
974071	head mesenchyme	inka1a
974072	head mesenchyme	pdlim7
974073	head mesenchyme	bmp2b
974074	head mesenchyme	dlx5a
974075	head mesenchyme	sb:cb234
974076	head mesenchyme	pitx3
974077	head mesenchyme	sb:cb176
974078	head mesenchyme	cd248b
974079	head mesenchyme	alcama
974080	head mesenchyme	cyp26c1
974081	head mesenchyme	loxl3b
974082	head mesenchyme	hmga2
974083	head mesenchyme	alx4b
974084	head mesenchyme	colec12
974085	head mesenchyme	fgf8a
974086	head mesenchyme	fgfr2
974087	head mesenchyme	isl1a
974088	head mesenchyme	barx1
974089	head mesenchyme	ahr2
974090	head mesenchyme	vim
974091	head mesenchyme	hoxb3a
974092	head mesenchyme	serpinh1b
974093	head mesenchyme	col9a2
974094	head mesenchyme	lyz
974095	head mesenchyme	col18a1a
974096	head mesenchyme	fgfr3
974097	head mesenchyme	men1
974098	head mesenchyme	vasna
974099	head mesenchyme	npb
974100	head mesenchyme	ftr82
974101	head mesenchyme	col9a1b
974102	head mesenchyme	rspo3
974103	head mesenchyme	tbx15
974104	head mesenchyme	tfap2a
974105	head mesenchyme	fbxw11b
974106	head mesenchyme	ctsk
974107	head mesenchyme	fsta
974108	head mesenchyme	lrrc17
974109	head mesenchyme	snai1a
974110	head mesenchyme	spry4
974111	head mesenchyme	ccdc191
974112	head mesenchyme	pdgfra
974113	head mesenchyme	eya2
974114	head mesenchyme	fkbp10b
974115	head mesenchyme	nrp2b
974116	head mesenchyme	met
974117	head mesenchyme	col15a1b
974118	head mesenchyme	lhx8a
974119	head mesenchyme	xrcc5
974120	head mesenchyme	znf687b
974121	head mesenchyme	aldh1a2
974122	head mesenchyme	st3gal8
974123	head mesenchyme	bmp16
974124	head mesenchyme	zfp36l1a
974125	head mesenchyme	dcst1
974126	head mesenchyme	sult6b1
974127	head mesenchyme	en2b
974128	head mesenchyme	vcana
974129	head mesenchyme	tgfb2
974130	head mesenchyme	alpl
974131	head mesenchyme	wnt11f2
974132	head mesenchyme	alx3
974133	head mesenchyme	myf5
974134	head mesenchyme	anxa2a
974135	head mesenchyme	xirp2a
974136	head mesenchyme	nap1l1
974137	head mesenchyme	gja1b
974138	head mesenchyme	dcn
974139	head mesenchyme	col15a1a
974140	head mesenchyme	bmp4
974141	head mesenchyme	ptch1
974142	head mesenchyme	snai2
974143	head mesenchyme	sparc
974144	head mesenchyme	klf6a
974145	head mesenchyme	hoxa3a
974146	head mesenchyme	rarga
974147	head mesenchyme	hsd11b2
974148	head mesenchyme	spp1
974149	head mesenchyme	col1a1b
974150	head mesenchyme	sb:cb215
974151	head mesenchyme	lpla
974152	head mesenchyme	prkaa1
974153	head mesenchyme	acp5b
974154	head mesenchyme	lmx1ba
974155	head mesenchyme	khdrbs1a
974156	head mesenchyme	dpt
974157	head mesenchyme	anxa6
974158	head mesenchyme	arl4ab
974159	head mesenchyme	aldoaa
974160	head mesenchyme	qkia
974161	head mesenchyme	notch2
974162	head mesenchyme	sp7
974163	head mesenchyme	twist1a
974164	head mesenchyme	emilin1a
974165	head mesenchyme	cnn3a
974166	head mesenchyme	foxc1b
974167	head mesenchyme	tln1
974168	head mesenchyme	arnt2
974169	head mesenchyme	pax9
974170	head mesenchyme	ehd1b
974171	head mesenchyme	etsrp
974172	head mesenchyme	zgc:66433
974173	head mesenchyme	twist2
974174	head mesenchyme	cd34
974175	head mesenchyme	rgmd
974176	head mesenchyme	gapdh
974177	head mesenchyme	col6a2
974178	head mesenchyme	angpt1
974179	head mesenchyme	en2a
974180	head mesenchyme	ism2b
974181	head mesenchyme	nes
974182	head mesenchyme	col14a1a
974183	head mesenchyme	zfand5a
974184	head mesenchyme	runx2b
974185	head mesenchyme	col12a1a
974186	head mesenchyme	aldh9a1a.1
974187	head mesenchyme	wu:fb23h02
974188	head mesenchyme	fgfr1b
974189	head mesenchyme	edar
974190	head mesenchyme	cnmd
974191	head mesenchyme	mxd4
974192	head mesenchyme	wnt5b
974193	head mesenchyme	twist3
974194	head mesenchyme	dlx2b
974195	head mesenchyme	cnnm2a
974196	head mesenchyme	jun
974197	head mesenchyme	fgfr4
974198	head mesenchyme	twist1b
974199	head mesenchyme	xbp1
974200	head mesenchyme	anxa1a
974201	head mesenchyme	mmp14a
974202	head mesenchyme	col5a1
974203	head mesenchyme	palm1a
974204	head mesenchyme	hoxb5a
974205	head mesenchyme	runx2a
974206	head mesenchyme	slc13a3
974207	head mesenchyme	cnnm2b
974208	head mesenchyme	cspg4
974209	head mesenchyme	tnfrsfa
974210	head mesenchyme	stox1
974211	head mesenchyme	tnfrsf1b
974212	head mesenchyme	csf1rb
974213	head mesenchyme	lum
974214	head mesenchyme	lmx1bb
974215	head mesenchyme	mir214a
974216	head mesenchyme	hnrnpaba
974217	head mesenchyme	ngfb
974218	head mesenchyme	lhx6a
974219	head mesenchyme	fgf19
974220	head mesenchyme	col10a1b
974221	head mesenchyme	cib1
974222	head mesenchyme	fbxw11a
974223	head mesenchyme	optn
974224	head mesenchyme	gstt1a
974225	head mesenchyme	pmp22a
974226	head mesenchyme	csad
974227	head mesenchyme	col6a1
974228	head mesenchyme	tpm4a
974229	head mesenchyme	sema6bb
974230	head mesenchyme	marcksl1a
974231	head mesenchyme	arhgef1a
974232	head mesenchyme	snai1b
974233	head mesenchyme	col1a2
974234	head mesenchyme	lbr
974235	head mesenchyme	krt8
974236	head mesenchyme	selenow2b
974237	head mesenchyme	rasl11a
974238	head mesenchyme	pdgfrl
974239	head mesenchyme	ndst3
974240	head mesenchyme	pvalb8
974241	head mesenchyme	nfatc1
974242	head mesenchyme	sb:cb631
974243	head mesenchyme	pdgfaa
974244	head mesenchyme	aqp1a.1
974245	head mesenchyme	znf687a
974246	head mesenchyme	fzd2
974247	head mesenchyme	anxa11b
974248	head mesenchyme	six2a
974249	head mesenchyme	ihha
974250	head mesenchyme	tnfrsf11b
974251	head mesenchyme	phlda2
974252	head mesenchyme	csf1ra
974253	head mesenchyme	plag1
974254	head mesenchyme	xkrx
974255	head mesenchyme	asip1
974256	head mesenchyme	si:dkey-184a18.5
974257	head mesenchyme	tmem218
974258	head mesenchyme	lmo4a
974259	head mesenchyme	ccdc80l1
974260	head mesenchyme	gpr132a
974261	head mesenchyme	ms4a17a.5
974262	head mesenchyme	egf
974263	head mesenchyme	sema4d
974264	head mesenchyme	fermt2
974265	head mesenchyme	septin9a
974266	head mesenchyme	eda
974267	head mesenchyme	acp5a
974268	head mesenchyme	pdgfrb
974269	head mesenchyme	nid2a
974270	head mesenchyme	col9a3
974271	head mesenchyme	col2a1b
974272	head mesenchyme	alx1
974273	head mesenchyme	pmaip1
974274	head mesenchyme	matn4
974275	head mesenchyme	flot1b
974276	head mesenchyme	nid1b
974277	head mesenchyme	selenop
974278	head mesenchyme	pdzrn3b
974279	head mesenchyme	emilin2a
974280	head mesenchyme	trpm6
974281	head mesenchyme	loxl2b
974282	head mesenchyme	mosmoa
974283	head mesenchyme	sb:cb571
974284	head mesenchyme	rspo2
974285	head mesenchyme	wu:fq19e02
974286	head mesenchyme	zgc:174888
974287	head mesenchyme	adamts16
974288	head mesenchyme	mmp14b
974289	head mesenchyme	zgc:172136
974290	head mesenchyme	gipc2
974291	head mesenchyme	rtknb
974292	head mesenchyme	calub
974293	head mesenchyme	lhfpl6
974294	head mesenchyme	kcnj10a
974295	head mesenchyme	lgi1b
974296	head mesenchyme	tgfbi
974297	head mesenchyme	plin6
974298	head mesenchyme	tpbgb
974299	head mesenchyme	atp6v1c1b
974300	head mesenchyme	alx4a
974301	head mesenchyme	cby1
974302	head mesenchyme	cemip2
974303	head mesenchyme	im:5546437
974304	head mesenchyme	thbs1b
974305	head mesenchyme	prrx1b
974306	head mesenchyme	rras2
974307	head mesenchyme	emilin1b
974308	head mesenchyme	mosmob
974309	head mesenchyme	si:ch211-219a15.4
974310	head mesenchyme	tnfsf11
974311	head mesenchyme	gpr132b
974312	head mesenchyme	chs1
974313	head mesenchyme	sb:cb62
974314	head mesenchyme	foxf2b
974315	head mesenchyme	arl15b
974316	head mesenchyme	angpt2b
974317	head mesenchyme	fah
974318	head mesenchyme	anxa1b
974319	head mesenchyme	col19a1
974320	head mesenchyme	rest
974321	head mesenchyme	arhgap28
974322	head mesenchyme	loxl3a
974323	head mesenchyme	scpp5
974324	head mesenchyme	snx1a
974325	head mesenchyme	cpamd8
974326	head mesenchyme	enam
974327	head mesenchyme	flot2a
974328	head mesenchyme	mir199-3a
974329	head mesenchyme	foxo1a
974330	head mesenchyme	ppp1r14bb
974331	head mesenchyme	rcn3
974332	head mesenchyme	pja2
974333	head mesenchyme	comp
974334	head mesenchyme	serpinf1
974335	head mesenchyme	scpp1
974336	head mesenchyme	foxf2a
974337	head mesenchyme	col16a1
974338	mesenchyme derived from head mesoderm	prrx1a
974339	mesenchyme derived from head mesoderm	fstl1b
974340	mesenchyme derived from head mesoderm	serpinh1b
974341	mesenchyme derived from head mesoderm	col9a2
974342	mesenchyme derived from head mesoderm	ftr82
974343	mesenchyme derived from head mesoderm	col9a1b
974344	mesenchyme derived from head mesoderm	lrrc17
974345	mesenchyme derived from head mesoderm	vcana
974346	mesenchyme derived from head mesoderm	klf6a
974347	mesenchyme derived from head mesoderm	sb:cb215
974348	mesenchyme derived from head mesoderm	twist1a
974349	mesenchyme derived from head mesoderm	etsrp
974350	mesenchyme derived from head mesoderm	zgc:66433
974351	mesenchyme derived from head mesoderm	wu:fb23h02
974352	mesenchyme derived from head mesoderm	cnmd
974353	mesenchyme derived from head mesoderm	mmp14a
974354	mesenchyme derived from head mesoderm	fzd2
974355	mesenchyme derived from head mesoderm	col9a3
974356	mesenchyme derived from head mesoderm	sb:cb571
974357	mesenchyme derived from head mesoderm	sb:cb62
974358	lens placode	lamb2
974359	lens placode	fgf24
974360	lens placode	col4a5
974361	lens placode	six3b
974362	lens placode	eml2
974363	lens placode	tsc22d1
974364	lens placode	fgfr1a
974365	lens placode	msrb1a
974366	lens placode	unc45b
974367	lens placode	nr2f6b
974368	lens placode	casp6a
974369	lens placode	dkk1b
974370	lens placode	cxcl12a
974371	lens placode	pcdh19
974372	lens placode	cited4b
974373	lens placode	socs1a
974374	lens placode	atp6v1aa
974375	lens placode	bmp2a
974376	lens placode	sars1
974377	lens placode	bcam
974378	lens placode	nav2b
974379	lens placode	egfra
974380	lens placode	glula
974381	lens placode	grapa
974382	lens placode	hspa5
974383	lens placode	smap1
974384	lens placode	wnt11
974385	lens placode	pah
974386	lens placode	sall4
974387	lens placode	zgc:100829
974388	lens placode	ppp1r13ba
974389	lens placode	gata3
974390	lens placode	plod3
974391	lens placode	pgd
974392	lens placode	aplnra
974393	lens placode	pdlim7
974394	lens placode	pax6a
974395	lens placode	pitx3
974396	lens placode	cdkn1ca
974397	lens placode	msx2b
974398	lens placode	bcl2a
974399	lens placode	gja8b
974400	lens placode	efnb2a
974401	lens placode	prtga
974402	lens placode	dacha
974403	lens placode	khdrbs1b
974404	lens placode	cdk5rap3
974405	lens placode	dag1
974406	lens placode	bbc3
974407	lens placode	dpm1
974408	lens placode	alcama
974409	lens placode	bmper
974410	lens placode	il17rd
974411	lens placode	eef2b
974412	lens placode	eef1a1l1
974413	lens placode	cdipt
974414	lens placode	lama5
974415	lens placode	vgll4b
974416	lens placode	fgfr2
974417	lens placode	wdr36
974418	lens placode	otx1
974419	lens placode	ahr2
974420	lens placode	lrrk2
974421	lens placode	dpm3
974422	lens placode	vim
974423	lens placode	foxi1
974424	lens placode	pax6b
974425	lens placode	lgmn
974426	lens placode	serpinh1b
974427	lens placode	kars1
974428	lens placode	fgfr3
974429	lens placode	tp53
974430	lens placode	rplp0
974431	lens placode	plxna4
974432	lens placode	kctd15a
974433	lens placode	fancb
974434	lens placode	atp2b1a
974435	lens placode	lamb1a
974436	lens placode	piwil1
974437	lens placode	dlx3b
974438	lens placode	vasna
974439	lens placode	ezrb
974440	lens placode	lamc1
974441	lens placode	dnmt3bb.1
974442	lens placode	chac1
974443	lens placode	sox3
974444	lens placode	pcna
974445	lens placode	dhcr24
974446	lens placode	cryaa
974447	lens placode	rps2
974448	lens placode	pkma
974449	lens placode	sema4c
974450	lens placode	limk2
974451	lens placode	aldh18a1
974452	lens placode	actb2
974453	lens placode	sfrp2
974454	lens placode	selenot1a
974455	lens placode	xirp1
974456	lens placode	traf4a
974457	lens placode	prox1a
974458	lens placode	fat1a
974459	lens placode	hadhaa
974460	lens placode	igfbp2a
974461	lens placode	slc25a12
974462	lens placode	spry4
974463	lens placode	pdgfra
974464	lens placode	hspb1
974465	lens placode	her6
974466	lens placode	polr1a
974467	lens placode	hdlbpa
974468	lens placode	mmp11b
974469	lens placode	cryaba
974470	lens placode	si:ch211-152c2.3
974471	lens placode	zgc:55461
974472	lens placode	celf1
974473	lens placode	elmo3
974474	lens placode	ofcc1
974475	lens placode	mbnl2
974476	lens placode	hspg2
974477	lens placode	col5a3a
974478	lens placode	tnnc1b
974479	lens placode	etv4
974480	lens placode	mafba
974481	lens placode	ap2m1a
974482	lens placode	col6a4b
974483	lens placode	rpl7a
974484	lens placode	lgsn
974485	lens placode	hs6st1b
974486	lens placode	fignl2
974487	lens placode	fmnl3
974488	lens placode	tcf12
974489	lens placode	b3gnt5a
974490	lens placode	tgfb3
974491	lens placode	cnr1
974492	lens placode	vcana
974493	lens placode	tgfb2
974494	lens placode	alpl
974495	lens placode	plxna1b
974496	lens placode	cars1
974497	lens placode	btg1
974498	lens placode	nop14
974499	lens placode	hand2
974500	lens placode	otulina
974501	lens placode	nap1l1
974502	lens placode	gja1b
974503	lens placode	crygm2b
974504	lens placode	cbsb
974505	lens placode	nr2f1a
974506	lens placode	tecrb
974507	lens placode	dnmt1
974508	lens placode	ddit3
974509	lens placode	mfsd14a2
974510	lens placode	timm13
974511	lens placode	snai2
974512	lens placode	her9
974513	lens placode	plpp1a
974514	lens placode	wdr1
974515	lens placode	kdm5bb
974516	lens placode	me2
974517	lens placode	jag1a
974518	lens placode	actb1
974519	lens placode	dnmt3aa
974520	lens placode	fancl
974521	lens placode	rab2a
974522	lens placode	spon1b
974523	lens placode	gapdhs
974524	lens placode	rorab
974525	lens placode	appa
974526	lens placode	ephb4a
974527	lens placode	ackr3b
974528	lens placode	crb2a
974529	lens placode	llgl2
974530	lens placode	tfeb
974531	lens placode	aldocb
974532	lens placode	skia
974533	lens placode	atp1a1a.1
974534	lens placode	mdka
974535	lens placode	cadm1b
974536	lens placode	sb:cb215
974537	lens placode	nars1
974538	lens placode	jupa
974539	lens placode	higd1a
974540	lens placode	scube3
974541	lens placode	csnk1a1
974542	lens placode	wu:fb19a03
974543	lens placode	cxadr
974544	lens placode	sb:cb166
974545	lens placode	selenow2a
974546	lens placode	her8a
974547	lens placode	clptm1
974548	lens placode	wu:fb16f03
974549	lens placode	selenoj
974550	lens placode	aldoaa
974551	lens placode	qkia
974552	lens placode	ap3m1
974553	lens placode	hspb8
974554	lens placode	ctsf
974555	lens placode	mat1a
974556	lens placode	st8sia3
974557	lens placode	si:dkey-222f8.3
974558	lens placode	elmo1
974559	lens placode	mgme1
974560	lens placode	rab27a
974561	lens placode	pdlim5a
974562	lens placode	keap1a
974563	lens placode	gdpd3a
974564	lens placode	arnt2
974565	lens placode	mpz
974566	lens placode	fgfrl1a
974567	lens placode	gclc
974568	lens placode	kdelr2a
974569	lens placode	vars1
974570	lens placode	acta1a
974571	lens placode	lingo1a
974572	lens placode	mllt3
974573	lens placode	cers2b
974574	lens placode	unc119a
974575	lens placode	etv5a
974576	lens placode	flrt2
974577	lens placode	wfs1b
974578	lens placode	lama1
974579	lens placode	chuk
974580	lens placode	hhip
974581	lens placode	foxe3
974582	lens placode	col6a2
974583	lens placode	mif
974584	lens placode	atp1a1a.4
974585	lens placode	grifin
974586	lens placode	ptprk
974587	lens placode	dre-mir-182
974588	lens placode	crygn1
974589	lens placode	lim2.4
974590	lens placode	bcl2l1
974591	lens placode	crybb3
974592	lens placode	fabp4a
974593	lens placode	fanca
974594	lens placode	hk2
974595	lens placode	sb:cb54
974596	lens placode	b3glcta
974597	lens placode	zgc:112052
974598	lens placode	gpt2
974599	lens placode	tent5c
974600	lens placode	nolc1
974601	lens placode	rhoua
974602	lens placode	scinla
974603	lens placode	bcl6aa
974604	lens placode	atp1b1a
974605	lens placode	mab21l1
974606	lens placode	col14a1a
974607	lens placode	rbm24a
974608	lens placode	sox1a
974609	lens placode	fbp1a
974610	lens placode	myca
974611	lens placode	lsr
974612	lens placode	cdh2
974613	lens placode	psmd6
974614	lens placode	pxylp1
974615	lens placode	col12a1a
974616	lens placode	mb
974617	lens placode	ap1s1
974618	lens placode	rorca
974619	lens placode	brca2
974620	lens placode	pabpc1b
974621	lens placode	ephb4b
974622	lens placode	ggctb
974623	lens placode	mab21l2
974624	lens placode	ivd
974625	lens placode	col27a1a
974626	lens placode	meig1
974627	lens placode	epha7
974628	lens placode	sox21a
974629	lens placode	fgfr1b
974630	lens placode	rbp5
974631	lens placode	ptp4a2b
974632	lens placode	sipa1l2
974633	lens placode	csnk1e
974634	lens placode	atp1a1a.5
974635	lens placode	phb2b
974636	lens placode	selenow1
974637	lens placode	fbn2b
974638	lens placode	hmx1
974639	lens placode	mkxb
974640	lens placode	sox21b
974641	lens placode	slit3
974642	lens placode	farsb
974643	lens placode	dmxl2
974644	lens placode	crebbpa
974645	lens placode	slc2a10
974646	lens placode	far1
974647	lens placode	zgc:153846
974648	lens placode	scube1
974649	lens placode	gja8a
974650	lens placode	ell2
974651	lens placode	junba
974652	lens placode	pomt1
974653	lens placode	gclm
974654	lens placode	dkk3a
974655	lens placode	cox17
974656	lens placode	fgfr4
974657	lens placode	plagx
974658	lens placode	cdkn1a
974659	lens placode	mt2
974660	lens placode	mipa
974661	lens placode	srsf5a
974662	lens placode	bfsp2
974663	lens placode	palb2
974664	lens placode	sema3aa
974665	lens placode	copg2
974666	lens placode	bcas2
974667	lens placode	cdh11
974668	lens placode	nr1h3
974669	lens placode	elob
974670	lens placode	etv1
974671	lens placode	sb:eu747
974672	lens placode	sox1b
974673	lens placode	wfs1a
974674	lens placode	rhov
974675	lens placode	midn
974676	lens placode	large2
974677	lens placode	pxna
974678	lens placode	sh3glb2b
974679	lens placode	ivns1abpa
974680	lens placode	trpm3
974681	lens placode	ttll4
974682	lens placode	itga6a
974683	lens placode	casz1
974684	lens placode	palm1a
974685	lens placode	suclg2
974686	lens placode	ywhaqb
974687	lens placode	igf1
974688	lens placode	sh3bp4a
974689	lens placode	palm1b
974690	lens placode	tnfrsfa
974691	lens placode	unc119b
974692	lens placode	prickle1a
974693	lens placode	prkcz
974694	lens placode	ndufa4b
974695	lens placode	malat1
974696	lens placode	nup88
974697	lens placode	dnmt3ba
974698	lens placode	mrpl28
974699	lens placode	rab3ip
974700	lens placode	mir214a
974701	lens placode	ypel1
974702	lens placode	scn4bb
974703	lens placode	elovl4b
974704	lens placode	hmox1a
974705	lens placode	arl4ca
974706	lens placode	abca1b
974707	lens placode	wwtr1
974708	lens placode	calm1a
974709	lens placode	slc11a2
974710	lens placode	lipca
974711	lens placode	sptan1
974712	lens placode	hey1
974713	lens placode	ghra
974714	lens placode	pdlim4
974715	lens placode	fgf19
974716	lens placode	atp5if1b
974717	lens placode	nectin1a
974718	lens placode	jag1b
974719	lens placode	cib1
974720	lens placode	thumpd3
974721	lens placode	pum3
974722	lens placode	foxd7
974723	lens placode	eif3ha
974724	lens placode	cadm2b
974725	lens placode	myo10l1
974726	lens placode	trpm2
974727	lens placode	pabpc4
974728	lens placode	gstt1a
974729	lens placode	fign
974730	lens placode	fancd2
974731	lens placode	sox13
974732	lens placode	si:dkey-112a7.4
974733	lens placode	csad
974734	lens placode	endouc
974735	lens placode	msmo1
974736	lens placode	vaspb
974737	lens placode	wdr81
974738	lens placode	vcp
974739	lens placode	hmox1b
974740	lens placode	nav3
974741	lens placode	ldb3a
974742	lens placode	cryba2b
974743	lens placode	akt1
974744	lens placode	tjp1a
974745	lens placode	crygm6
974746	lens placode	hsp70l
974747	lens placode	l1cama
974748	lens placode	fgfrl1b
974749	lens placode	adipor2
974750	lens placode	preb
974751	lens placode	nedd1
974752	lens placode	ccdc80
974753	lens placode	ank3a
974754	lens placode	npr1a
974755	lens placode	cfap298
974756	lens placode	fancg
974757	lens placode	nhsl1a
974758	lens placode	yars1
974759	lens placode	cers2a
974760	lens placode	zdhhc8b
974761	lens placode	pikfyve
974762	lens placode	rnpc3
974763	lens placode	rnf41
974764	lens placode	col4a6
974765	lens placode	bmp5
974766	lens placode	pdlim2
974767	lens placode	sema6dl
974768	lens placode	dspb
974769	lens placode	kdm7aa
974770	lens placode	cited2
974771	lens placode	hccsb
974772	lens placode	hopx
974773	lens placode	pawr
974774	lens placode	tob1a
974775	lens placode	mlf1
974776	lens placode	id:ibd3148
974777	lens placode	hsdl1
974778	lens placode	mfsd14a1
974779	lens placode	sh3bgrl2
974780	lens placode	hsf1
974781	lens placode	evla
974782	lens placode	trmt61a
974783	lens placode	prox2
974784	lens placode	adka
974785	lens placode	wu:fb39a06
974786	lens placode	fignl1
974787	lens placode	anxa11b
974788	lens placode	hspbp1
974789	lens placode	fmnl2b
974790	lens placode	gja2
974791	lens placode	pcdh10a
974792	lens placode	pth2
974793	lens placode	nrl
974794	lens placode	csnk1g2a
974795	lens placode	sb:cb963
974796	lens placode	eif3jb
974797	lens placode	capn1
974798	lens placode	dnase1l1l
974799	lens placode	uhrf1
974800	lens placode	im:7155004
974801	lens placode	gfap
974802	lens placode	plag1
974803	lens placode	coro1ca
974804	lens placode	lim2.1
974805	lens placode	crygmxl2
974806	lens placode	col6a4a
974807	lens placode	ppp1r7
974808	lens placode	slc3a2a
974809	lens placode	tktb
974810	lens placode	crygm2d1
974811	lens placode	optc
974812	lens placode	ntmt1
974813	lens placode	crygs1
974814	lens placode	tdh
974815	lens placode	hmx4
974816	lens placode	slc6a8
974817	lens placode	impdh2
974818	lens placode	rgmb
974819	lens placode	dpm2
974820	lens placode	si:ch1073-184j22.2
974821	lens placode	ywhaba
974822	lens placode	zgc:91890
974823	lens placode	dnaja
974824	lens placode	crygm2e
974825	lens placode	eif4eb
974826	lens placode	daw1
974827	lens placode	suclg1
974828	lens placode	dlst
974829	lens placode	hm13
974830	lens placode	nxn
974831	lens placode	gsna
974832	lens placode	pdlim3b
974833	lens placode	fam13a
974834	lens placode	prtgb
974835	lens placode	hspa4l
974836	lens placode	acot11a
974837	lens placode	prdx6
974838	lens placode	sox11b
974839	lens placode	pdss1
974840	lens placode	tcf25
974841	lens placode	col4a3
974842	lens placode	crybb1
974843	lens placode	cdkn1bb
974844	lens placode	dnttip2
974845	lens placode	im:7159451
974846	lens placode	plxna1a
974847	lens placode	ppdpfa
974848	lens placode	amy2al1
974849	lens placode	fancc
974850	lens placode	hsp70.1
974851	lens placode	gadd45bb
974852	lens placode	cdo1
974853	lens placode	hsd3b7
974854	lens placode	gyg1a
974855	lens placode	b3glctb
974856	lens placode	cryba1b
974857	lens placode	mipb
974858	lens placode	hsp90aa1.2
974859	lens placode	ahcyl1
974860	lens placode	ddt
974861	lens placode	ccn2b
974862	lens placode	pdcd4b
974863	lens placode	crygs2
974864	lens placode	lamb2l
974865	lens placode	fkrp
974866	lens placode	arl4cb
974867	lens placode	kyat3.2
974868	lens placode	ftsj3
974869	lens placode	plcd1b
974870	lens placode	shdb
974871	lens placode	prom1a
974872	lens placode	hs6st1a
974873	lens placode	calm2b
974874	lens placode	prkci
974875	lens placode	sfxn1
974876	lens placode	trpm7
974877	lens placode	qsox1
974878	lens placode	flot1b
974879	lens placode	gbx2
974880	lens placode	aldh2.2
974881	lens placode	cryabb
974882	lens placode	lmo7a
974883	lens placode	kcng4b
974884	lens placode	abcc5
974885	lens placode	polr1c
974886	lens placode	pcbd1
974887	lens placode	pls1
974888	lens placode	scp2a
974889	lens placode	dnmt3ab
974890	lens placode	ndufb4
974891	lens placode	diabloa
974892	lens placode	rpl4
974893	lens placode	rab11a
974894	lens placode	bokb
974895	lens placode	sb:cb571
974896	lens placode	sb:cb149
974897	lens placode	ccng1
974898	lens placode	slc40a1
974899	lens placode	tfe3b
974900	lens placode	copb2
974901	lens placode	fam107b
974902	lens placode	fam43a
974903	lens placode	erbb2
974904	lens placode	im:7152557
974905	lens placode	atp1a1a.2
974906	lens placode	septin6
974907	lens placode	fanci
974908	lens placode	ghrb
974909	lens placode	zgc:172136
974910	lens placode	dcun1d2a
974911	lens placode	fance
974912	lens placode	dnajb11
974913	lens placode	ogdha
974914	lens placode	actn2b
974915	lens placode	rtknb
974916	lens placode	ace
974917	lens placode	hs6st2
974918	lens placode	crybb2
974919	lens placode	dkk2
974920	lens placode	hs6st3b
974921	lens placode	jak2b
974922	lens placode	fmnl1b
974923	lens placode	crygm2d16
974924	lens placode	tpi1b
974925	lens placode	im:7146467
974926	lens placode	akt2l
974927	lens placode	asl
974928	lens placode	gadd45aa
974929	lens placode	serpinb1
974930	lens placode	slc4a2b
974931	lens placode	sephs3
974932	lens placode	clec19a
974933	lens placode	pbdc1
974934	lens placode	crygmx
974935	lens placode	pals1a
974936	lens placode	arhgap39
974937	lens placode	padi2
974938	lens placode	dnajb6b
974939	lens placode	trim71
974940	lens placode	mob1bb
974941	lens placode	fancf
974942	lens placode	noc4l
974943	lens placode	acy1
974944	lens placode	pla2g7
974945	lens placode	calm2a
974946	lens placode	vdac2
974947	lens placode	glceb
974948	lens placode	mibp2
974949	lens placode	crygs4
974950	lens placode	crygm2d5
974951	lens placode	rchy1
974952	lens placode	crygm2d7
974953	lens placode	setd7
974954	lens placode	hsf4
974955	lens placode	mknk2a
974956	lens placode	golga7ba
974957	lens placode	crybb1l1
974958	lens placode	eif4ebp3l
974959	lens placode	llph
974960	lens placode	sema6e
974961	lens placode	nt5c2l1
974962	lens placode	mafa
974963	lens placode	crybb1l3
974964	lens placode	sucla2
974965	lens placode	dkk1a
974966	lens placode	usp9
974967	lens placode	utp23
974968	lens placode	neu4
974969	lens placode	zgc:101858
974970	lens placode	lama3
974971	lens placode	arhgap17a
974972	lens placode	crygm2d2
974973	lens placode	crygm2d13
974974	lens placode	fancm
974975	lens placode	tmco1
974976	lens placode	plaa
974977	lens placode	hax1
974978	lens placode	perp
974979	lens placode	dpp3
974980	lens placode	crygm3
974981	lens placode	cryba4
974982	lens placode	ccdc85b
974983	lens placode	endou2
974984	lens placode	lmbrd2a
974985	lens placode	h2ax
974986	lens placode	rps3a
974987	lens placode	gss
974988	lens placode	s1pr3a
974989	lens placode	s100a10b
974990	lens placode	zgc:109889
974991	lens placode	crygm2d10
974992	lens placode	kremen1
974993	lens placode	galnt11
974994	lens placode	sb:cb62
974995	lens placode	crygm7
974996	lens placode	mt-nd2
974997	lens placode	crygm2d12
974998	lens placode	crygm2d14
974999	lens placode	tvp23b
975000	lens placode	cndp2
975001	lens placode	crygm1
975002	lens placode	cryba1l1
975003	lens placode	pomgnt1
975004	lens placode	gtpbp1l
975005	lens placode	wu:fb18c05
975006	lens placode	pdap1b
975007	lens placode	dnajb1b
975008	lens placode	lctla
975009	lens placode	crybb1l2
975010	lens placode	hao2
975011	lens placode	polr3gla
975012	lens placode	adprh
975013	lens placode	capn3a
975014	lens placode	mdh1ab
975015	lens placode	gtpbp1
975016	lens placode	il15
975017	lens placode	gorasp1a
975018	lens placode	lamp2
975019	lens placode	brip1
975020	lens placode	cryba2a
975021	lens placode	crygm2d3
975022	lens placode	casp7
975023	lens placode	rpl6
975024	lens placode	crygmxl1
975025	lens placode	hmgn3
975026	lens placode	tfe3a
975027	lens placode	sparcl1
975028	lens placode	myo1b
975029	lens placode	polr1d
975030	lens placode	im:7160415
975031	lens placode	col4a4
975032	lens placode	gje1a
975033	lens placode	cryba1l2
975034	lens placode	gadd45ab
975035	lens placode	crygm2d9
975036	lens placode	slc38a2
975037	lens placode	pnp6
975038	lens placode	itpk1a
975039	lens placode	im:7136258
975040	lens placode	hexa
975041	lens placode	ralaa
975042	lens placode	si:ch73-103b11.2
975043	lens placode	vcla
975044	lens placode	adob
975045	lens placode	cfl2
975046	lens placode	wdr83
975047	lens placode	eif4a1b
975048	lens placode	eif5
975049	lens placode	scin
975050	lens placode	brap
975051	lens placode	ppp1r14bb
975052	lens placode	cryba1a
975053	lens placode	cep70
975054	lens placode	im:6901549
975055	lens placode	tcea2
975056	lens placode	sb:cb1081
975057	lens placode	pane1
975058	lens placode	lim2.3
975059	lens placode	rnpep
975060	lens placode	crygm5
975061	lens placode	mylk3
975062	lens placode	ube2kb
975063	lens placode	crygm4
975064	lens placode	crygm2d15
975065	lens placode	sb:cb829
975066	lens placode	crygm2f
975067	lens placode	samsn1a
975068	lens placode	ggt1a
975069	lens placode	crygm2d8
975070	lens placode	crygn2
975071	lens placode	crygm2a
975072	lens placode	cart3
975073	lens placode	kcng4a
975074	lens placode	crygm2c
975075	lens placode	rsl24d1
975076	lens placode	crybgx
975077	lens placode	crygs3
975078	lens placode	mrps17
975079	lens placode	chmp5b
975080	lens placode	sb:cb288
975081	lens placode	crygm2d6
975082	lens placode	im:7138016
975083	lens placode	zgc:112285
975084	lens placode	stk35
975085	lens placode	crygm2d11
975086	lens placode	mettl9
975087	lens placode	bfsp1
975088	lens placode	thop1
975089	lens placode	tuba2
975090	lens placode	sipa1l3
975091	lens placode	linc-bin2a
975092	solid lens vesicle	lamb2
975093	solid lens vesicle	fgf24
975094	solid lens vesicle	col4a5
975095	solid lens vesicle	tsc22d1
975096	solid lens vesicle	fgfr1a
975097	solid lens vesicle	msrb1a
975098	solid lens vesicle	unc45b
975099	solid lens vesicle	nr2f6b
975100	solid lens vesicle	casp6a
975101	solid lens vesicle	dkk1b
975102	solid lens vesicle	cxcl12a
975103	solid lens vesicle	pcdh19
975104	solid lens vesicle	cited4b
975105	solid lens vesicle	socs1a
975106	solid lens vesicle	atp6v1aa
975107	solid lens vesicle	bmp2a
975108	solid lens vesicle	sars1
975109	solid lens vesicle	bcam
975110	solid lens vesicle	nav2b
975111	solid lens vesicle	egfra
975112	solid lens vesicle	glula
975113	solid lens vesicle	grapa
975114	solid lens vesicle	hspa5
975115	solid lens vesicle	smap1
975116	solid lens vesicle	wnt11
975117	solid lens vesicle	pah
975118	solid lens vesicle	sall4
975119	solid lens vesicle	zgc:100829
975120	solid lens vesicle	ppp1r13ba
975121	solid lens vesicle	gata3
975122	solid lens vesicle	plod3
975123	solid lens vesicle	pgd
975124	solid lens vesicle	aplnra
975125	solid lens vesicle	pdlim7
975126	solid lens vesicle	pax6a
975127	solid lens vesicle	pitx3
975128	solid lens vesicle	cdkn1ca
975129	solid lens vesicle	msx2b
975130	solid lens vesicle	bcl2a
975131	solid lens vesicle	gja8b
975132	solid lens vesicle	efnb2a
975133	solid lens vesicle	prtga
975134	solid lens vesicle	dacha
975135	solid lens vesicle	khdrbs1b
975136	solid lens vesicle	cdk5rap3
975137	solid lens vesicle	dag1
975138	solid lens vesicle	bbc3
975139	solid lens vesicle	dpm1
975140	solid lens vesicle	alcama
975141	solid lens vesicle	bmper
975142	solid lens vesicle	il17rd
975143	solid lens vesicle	eef2b
975144	solid lens vesicle	eef1a1l1
975145	solid lens vesicle	cdipt
975146	solid lens vesicle	lama5
975147	solid lens vesicle	vgll4b
975148	solid lens vesicle	fgfr2
975149	solid lens vesicle	wdr36
975150	solid lens vesicle	otx1
975151	solid lens vesicle	ahr2
975152	solid lens vesicle	lrrk2
975153	solid lens vesicle	dpm3
975154	solid lens vesicle	vim
975155	solid lens vesicle	foxi1
975156	solid lens vesicle	pax6b
975157	solid lens vesicle	lgmn
975158	solid lens vesicle	serpinh1b
975159	solid lens vesicle	kars1
975160	solid lens vesicle	fgfr3
975161	solid lens vesicle	tp53
975162	solid lens vesicle	rplp0
975163	solid lens vesicle	plxna4
975164	solid lens vesicle	kctd15a
975165	solid lens vesicle	fancb
975166	solid lens vesicle	atp2b1a
975167	solid lens vesicle	lamb1a
975168	solid lens vesicle	piwil1
975169	solid lens vesicle	dlx3b
975170	solid lens vesicle	vasna
975171	solid lens vesicle	ezrb
975172	solid lens vesicle	lamc1
975173	solid lens vesicle	dnmt3bb.1
975174	solid lens vesicle	chac1
975175	solid lens vesicle	sox3
975176	solid lens vesicle	pcna
975177	solid lens vesicle	dhcr24
975178	solid lens vesicle	cryaa
975179	solid lens vesicle	rps2
975180	solid lens vesicle	pkma
975181	solid lens vesicle	sema4c
975182	solid lens vesicle	limk2
975183	solid lens vesicle	aldh18a1
975184	solid lens vesicle	actb2
975185	solid lens vesicle	sfrp2
975186	solid lens vesicle	selenot1a
975187	solid lens vesicle	xirp1
975188	solid lens vesicle	traf4a
975189	solid lens vesicle	prox1a
975190	solid lens vesicle	fat1a
975191	solid lens vesicle	hadhaa
975192	solid lens vesicle	igfbp2a
975193	solid lens vesicle	slc25a12
975194	solid lens vesicle	spry4
975195	solid lens vesicle	pdgfra
975196	solid lens vesicle	hspb1
975197	solid lens vesicle	her6
975198	solid lens vesicle	polr1a
975199	solid lens vesicle	hdlbpa
975200	solid lens vesicle	mmp11b
975201	solid lens vesicle	cryaba
975202	solid lens vesicle	si:ch211-152c2.3
975203	solid lens vesicle	zgc:55461
975204	solid lens vesicle	celf1
975205	solid lens vesicle	elmo3
975206	solid lens vesicle	ofcc1
975207	solid lens vesicle	mbnl2
975208	solid lens vesicle	hspg2
975209	solid lens vesicle	col5a3a
975210	solid lens vesicle	tnnc1b
975211	solid lens vesicle	etv4
975212	solid lens vesicle	mafba
975213	solid lens vesicle	ap2m1a
975214	solid lens vesicle	col6a4b
975215	solid lens vesicle	rpl7a
975216	solid lens vesicle	lgsn
975217	solid lens vesicle	hs6st1b
975218	solid lens vesicle	fignl2
975219	solid lens vesicle	fmnl3
975220	solid lens vesicle	tcf12
975221	solid lens vesicle	b3gnt5a
975222	solid lens vesicle	tgfb3
975223	solid lens vesicle	cnr1
975224	solid lens vesicle	vcana
975225	solid lens vesicle	tgfb2
975226	solid lens vesicle	alpl
975227	solid lens vesicle	plxna1b
975228	solid lens vesicle	cars1
975229	solid lens vesicle	nop14
975230	solid lens vesicle	hand2
975231	solid lens vesicle	otulina
975232	solid lens vesicle	nap1l1
975233	solid lens vesicle	gja1b
975234	solid lens vesicle	crygm2b
975235	solid lens vesicle	cbsb
975236	solid lens vesicle	nr2f1a
975237	solid lens vesicle	tecrb
975238	solid lens vesicle	dnmt1
975239	solid lens vesicle	ddit3
975240	solid lens vesicle	mfsd14a2
975241	solid lens vesicle	timm13
975242	solid lens vesicle	her9
975243	solid lens vesicle	plpp1a
975244	solid lens vesicle	wdr1
975245	solid lens vesicle	kdm5bb
975246	solid lens vesicle	me2
975247	solid lens vesicle	jag1a
975248	solid lens vesicle	actb1
975249	solid lens vesicle	dnmt3aa
975250	solid lens vesicle	fancl
975251	solid lens vesicle	rab2a
975252	solid lens vesicle	spon1b
975253	solid lens vesicle	gapdhs
975254	solid lens vesicle	rorab
975255	solid lens vesicle	appa
975256	solid lens vesicle	ephb4a
975257	solid lens vesicle	ackr3b
975258	solid lens vesicle	crb2a
975259	solid lens vesicle	llgl2
975260	solid lens vesicle	tfeb
975261	solid lens vesicle	aldocb
975262	solid lens vesicle	skia
975263	solid lens vesicle	atp1a1a.1
975264	solid lens vesicle	mdka
975265	solid lens vesicle	cadm1b
975266	solid lens vesicle	sb:cb215
975267	solid lens vesicle	nars1
975268	solid lens vesicle	jupa
975269	solid lens vesicle	higd1a
975270	solid lens vesicle	scube3
975271	solid lens vesicle	csnk1a1
975272	solid lens vesicle	wu:fb19a03
975273	solid lens vesicle	cxadr
975274	solid lens vesicle	sb:cb166
975275	solid lens vesicle	selenow2a
975276	solid lens vesicle	her8a
975277	solid lens vesicle	clptm1
975278	solid lens vesicle	wu:fb16f03
975279	solid lens vesicle	selenoj
975280	solid lens vesicle	aldoaa
975281	solid lens vesicle	qkia
975282	solid lens vesicle	ap3m1
975283	solid lens vesicle	hspb8
975284	solid lens vesicle	ctsf
975285	solid lens vesicle	mat1a
975286	solid lens vesicle	st8sia3
975287	solid lens vesicle	si:dkey-222f8.3
975288	solid lens vesicle	elmo1
975289	solid lens vesicle	mgme1
975290	solid lens vesicle	rab27a
975291	solid lens vesicle	pdlim5a
975292	solid lens vesicle	keap1a
975293	solid lens vesicle	gdpd3a
975294	solid lens vesicle	arnt2
975295	solid lens vesicle	mpz
975296	solid lens vesicle	fgfrl1a
975297	solid lens vesicle	gclc
975298	solid lens vesicle	kdelr2a
975299	solid lens vesicle	vars1
975300	solid lens vesicle	acta1a
975301	solid lens vesicle	lingo1a
975302	solid lens vesicle	mllt3
975303	solid lens vesicle	cers2b
975304	solid lens vesicle	unc119a
975305	solid lens vesicle	etv5a
975306	solid lens vesicle	flrt2
975307	solid lens vesicle	wfs1b
975308	solid lens vesicle	lama1
975309	solid lens vesicle	chuk
975310	solid lens vesicle	hhip
975311	solid lens vesicle	foxe3
975312	solid lens vesicle	col6a2
975313	solid lens vesicle	mif
975314	solid lens vesicle	atp1a1a.4
975315	solid lens vesicle	grifin
975316	solid lens vesicle	ptprk
975317	solid lens vesicle	dre-mir-182
975318	solid lens vesicle	crygn1
975319	solid lens vesicle	lim2.4
975320	solid lens vesicle	bcl2l1
975321	solid lens vesicle	crybb3
975322	solid lens vesicle	fabp4a
975323	solid lens vesicle	fanca
975324	solid lens vesicle	hk2
975325	solid lens vesicle	sb:cb54
975326	solid lens vesicle	b3glcta
975327	solid lens vesicle	zgc:112052
975328	solid lens vesicle	gpt2
975329	solid lens vesicle	tent5c
975330	solid lens vesicle	nolc1
975331	solid lens vesicle	rhoua
975332	solid lens vesicle	scinla
975333	solid lens vesicle	bcl6aa
975334	solid lens vesicle	atp1b1a
975335	solid lens vesicle	mab21l1
975336	solid lens vesicle	col14a1a
975337	solid lens vesicle	rbm24a
975338	solid lens vesicle	sox1a
975339	solid lens vesicle	fbp1a
975340	solid lens vesicle	myca
975341	solid lens vesicle	lsr
975342	solid lens vesicle	cdh2
975343	solid lens vesicle	psmd6
975344	solid lens vesicle	pxylp1
975345	solid lens vesicle	col12a1a
975346	solid lens vesicle	mb
975347	solid lens vesicle	ap1s1
975348	solid lens vesicle	rorca
975349	solid lens vesicle	brca2
975350	solid lens vesicle	pabpc1b
975351	solid lens vesicle	ephb4b
975352	solid lens vesicle	ggctb
975353	solid lens vesicle	mab21l2
975354	solid lens vesicle	ivd
975355	solid lens vesicle	col27a1a
975356	solid lens vesicle	meig1
975357	solid lens vesicle	epha7
975358	solid lens vesicle	sox21a
975359	solid lens vesicle	fgfr1b
975360	solid lens vesicle	rbp5
975361	solid lens vesicle	ptp4a2b
975362	solid lens vesicle	sipa1l2
975363	solid lens vesicle	csnk1e
975364	solid lens vesicle	atp1a1a.5
975365	solid lens vesicle	phb2b
975366	solid lens vesicle	selenow1
975367	solid lens vesicle	fbn2b
975368	solid lens vesicle	hmx1
975369	solid lens vesicle	mkxb
975370	solid lens vesicle	sox21b
975371	solid lens vesicle	slit3
975372	solid lens vesicle	farsb
975373	solid lens vesicle	dmxl2
975374	solid lens vesicle	crebbpa
975375	solid lens vesicle	slc2a10
975376	solid lens vesicle	far1
975377	solid lens vesicle	zgc:153846
975378	solid lens vesicle	scube1
975379	solid lens vesicle	gja8a
975380	solid lens vesicle	ell2
975381	solid lens vesicle	junba
975382	solid lens vesicle	pomt1
975383	solid lens vesicle	gclm
975384	solid lens vesicle	dkk3a
975385	solid lens vesicle	cox17
975386	solid lens vesicle	fgfr4
975387	solid lens vesicle	plagx
975388	solid lens vesicle	cdkn1a
975389	solid lens vesicle	mt2
975390	solid lens vesicle	mipa
975391	solid lens vesicle	srsf5a
975392	solid lens vesicle	bfsp2
975393	solid lens vesicle	palb2
975394	solid lens vesicle	sema3aa
975395	solid lens vesicle	copg2
975396	solid lens vesicle	bcas2
975397	solid lens vesicle	cdh11
975398	solid lens vesicle	nr1h3
975399	solid lens vesicle	elob
975400	solid lens vesicle	sb:eu747
975401	solid lens vesicle	sox1b
975402	solid lens vesicle	wfs1a
975403	solid lens vesicle	rhov
975404	solid lens vesicle	midn
975405	solid lens vesicle	large2
975406	solid lens vesicle	pxna
975407	solid lens vesicle	sh3glb2b
975408	solid lens vesicle	ivns1abpa
975409	solid lens vesicle	trpm3
975410	solid lens vesicle	ttll4
975411	solid lens vesicle	itga6a
975412	solid lens vesicle	casz1
975413	solid lens vesicle	palm1a
975414	solid lens vesicle	suclg2
975415	solid lens vesicle	ywhaqb
975416	solid lens vesicle	igf1
975417	solid lens vesicle	palm1b
975418	solid lens vesicle	tnfrsfa
975419	solid lens vesicle	unc119b
975420	solid lens vesicle	prickle1a
975421	solid lens vesicle	prkcz
975422	solid lens vesicle	ndufa4b
975423	solid lens vesicle	malat1
975424	solid lens vesicle	nup88
975425	solid lens vesicle	dnmt3ba
975426	solid lens vesicle	mrpl28
975427	solid lens vesicle	rab3ip
975428	solid lens vesicle	mir214a
975429	solid lens vesicle	ypel1
975430	solid lens vesicle	scn4bb
975431	solid lens vesicle	elovl4b
975432	solid lens vesicle	hmox1a
975433	solid lens vesicle	arl4ca
975434	solid lens vesicle	abca1b
975435	solid lens vesicle	wwtr1
975436	solid lens vesicle	calm1a
975437	solid lens vesicle	slc11a2
975438	solid lens vesicle	lipca
975439	solid lens vesicle	sptan1
975440	solid lens vesicle	hey1
975441	solid lens vesicle	ghra
975442	solid lens vesicle	pdlim4
975443	solid lens vesicle	fgf19
975444	solid lens vesicle	atp5if1b
975445	solid lens vesicle	nectin1a
975446	solid lens vesicle	jag1b
975447	solid lens vesicle	cib1
975448	solid lens vesicle	thumpd3
975449	solid lens vesicle	pum3
975450	solid lens vesicle	foxd7
975451	solid lens vesicle	eif3ha
975452	solid lens vesicle	cadm2b
975453	solid lens vesicle	myo10l1
975454	solid lens vesicle	trpm2
975455	solid lens vesicle	pabpc4
975456	solid lens vesicle	gstt1a
975457	solid lens vesicle	fign
975458	solid lens vesicle	fancd2
975459	solid lens vesicle	sox13
975460	solid lens vesicle	si:dkey-112a7.4
975461	solid lens vesicle	csad
975462	solid lens vesicle	endouc
975463	solid lens vesicle	msmo1
975464	solid lens vesicle	vaspb
975465	solid lens vesicle	wdr81
975466	solid lens vesicle	vcp
975467	solid lens vesicle	hmox1b
975468	solid lens vesicle	nav3
975469	solid lens vesicle	ldb3a
975470	solid lens vesicle	cryba2b
975471	solid lens vesicle	akt1
975472	solid lens vesicle	tjp1a
975473	solid lens vesicle	crygm6
975474	solid lens vesicle	hsp70l
975475	solid lens vesicle	l1cama
975476	solid lens vesicle	fgfrl1b
975477	solid lens vesicle	adipor2
975478	solid lens vesicle	preb
975479	solid lens vesicle	nedd1
975480	solid lens vesicle	ccdc80
975481	solid lens vesicle	ank3a
975482	solid lens vesicle	npr1a
975483	solid lens vesicle	cfap298
975484	solid lens vesicle	fancg
975485	solid lens vesicle	nhsl1a
975486	solid lens vesicle	yars1
975487	solid lens vesicle	cers2a
975488	solid lens vesicle	zdhhc8b
975489	solid lens vesicle	pikfyve
975490	solid lens vesicle	rnpc3
975491	solid lens vesicle	rnf41
975492	solid lens vesicle	col4a6
975493	solid lens vesicle	bmp5
975494	solid lens vesicle	pdlim2
975495	solid lens vesicle	sema6dl
975496	solid lens vesicle	dspb
975497	solid lens vesicle	kdm7aa
975498	solid lens vesicle	cited2
975499	solid lens vesicle	hccsb
975500	solid lens vesicle	hopx
975501	solid lens vesicle	pawr
975502	solid lens vesicle	tob1a
975503	solid lens vesicle	mlf1
975504	solid lens vesicle	id:ibd3148
975505	solid lens vesicle	hsdl1
975506	solid lens vesicle	mfsd14a1
975507	solid lens vesicle	sh3bgrl2
975508	solid lens vesicle	hsf1
975509	solid lens vesicle	evla
975510	solid lens vesicle	trmt61a
975511	solid lens vesicle	prox2
975512	solid lens vesicle	adka
975513	solid lens vesicle	wu:fb39a06
975514	solid lens vesicle	fignl1
975515	solid lens vesicle	anxa11b
975516	solid lens vesicle	hspbp1
975517	solid lens vesicle	fmnl2b
975518	solid lens vesicle	gja2
975519	solid lens vesicle	pcdh10a
975520	solid lens vesicle	pth2
975521	solid lens vesicle	nrl
975522	solid lens vesicle	csnk1g2a
975523	solid lens vesicle	sb:cb963
975524	solid lens vesicle	eif3jb
975525	solid lens vesicle	capn1
975526	solid lens vesicle	dnase1l1l
975527	solid lens vesicle	uhrf1
975528	solid lens vesicle	im:7155004
975529	solid lens vesicle	gfap
975530	solid lens vesicle	plag1
975531	solid lens vesicle	coro1ca
975532	solid lens vesicle	lim2.1
975533	solid lens vesicle	crygmxl2
975534	solid lens vesicle	col6a4a
975535	solid lens vesicle	ppp1r7
975536	solid lens vesicle	slc3a2a
975537	solid lens vesicle	tktb
975538	solid lens vesicle	crygm2d1
975539	solid lens vesicle	optc
975540	solid lens vesicle	crygs1
975541	solid lens vesicle	tdh
975542	solid lens vesicle	hmx4
975543	solid lens vesicle	slc6a8
975544	solid lens vesicle	impdh2
975545	solid lens vesicle	rgmb
975546	solid lens vesicle	dpm2
975547	solid lens vesicle	ywhaba
975548	solid lens vesicle	zgc:91890
975549	solid lens vesicle	dnaja
975550	solid lens vesicle	crygm2e
975551	solid lens vesicle	eif4eb
975552	solid lens vesicle	daw1
975553	solid lens vesicle	suclg1
975554	solid lens vesicle	dlst
975555	solid lens vesicle	hm13
975556	solid lens vesicle	nxn
975557	solid lens vesicle	gsna
975558	solid lens vesicle	pdlim3b
975559	solid lens vesicle	fam13a
975560	solid lens vesicle	prtgb
975561	solid lens vesicle	hspa4l
975562	solid lens vesicle	acot11a
975563	solid lens vesicle	prdx6
975564	solid lens vesicle	sox11b
975565	solid lens vesicle	tcf25
975566	solid lens vesicle	col4a3
975567	solid lens vesicle	crybb1
975568	solid lens vesicle	cdkn1bb
975569	solid lens vesicle	dnttip2
975570	solid lens vesicle	im:7159451
975571	solid lens vesicle	plxna1a
975572	solid lens vesicle	ppdpfa
975573	solid lens vesicle	amy2al1
975574	solid lens vesicle	fancc
975575	solid lens vesicle	hsp70.1
975576	solid lens vesicle	gadd45bb
975577	solid lens vesicle	cdo1
975578	solid lens vesicle	hsd3b7
975579	solid lens vesicle	gyg1a
975580	solid lens vesicle	b3glctb
975581	solid lens vesicle	cryba1b
975582	solid lens vesicle	mipb
975583	solid lens vesicle	hsp90aa1.2
975584	solid lens vesicle	ahcyl1
975585	solid lens vesicle	ddt
975586	solid lens vesicle	ccn2b
975587	solid lens vesicle	pdcd4b
975588	solid lens vesicle	crygs2
975589	solid lens vesicle	lamb2l
975590	solid lens vesicle	fkrp
975591	solid lens vesicle	arl4cb
975592	solid lens vesicle	kyat3.2
975593	solid lens vesicle	ftsj3
975594	solid lens vesicle	plcd1b
975595	solid lens vesicle	shdb
975596	solid lens vesicle	prom1a
975597	solid lens vesicle	hs6st1a
975598	solid lens vesicle	calm2b
975599	solid lens vesicle	prkci
975600	solid lens vesicle	sfxn1
975601	solid lens vesicle	trpm7
975602	solid lens vesicle	qsox1
975603	solid lens vesicle	flot1b
975604	solid lens vesicle	gbx2
975605	solid lens vesicle	aldh2.2
975606	solid lens vesicle	cryabb
975607	solid lens vesicle	lmo7a
975608	solid lens vesicle	kcng4b
975609	solid lens vesicle	abcc5
975610	solid lens vesicle	polr1c
975611	solid lens vesicle	pcbd1
975612	solid lens vesicle	pls1
975613	solid lens vesicle	scp2a
975614	solid lens vesicle	dnmt3ab
975615	solid lens vesicle	ndufb4
975616	solid lens vesicle	diabloa
975617	solid lens vesicle	rpl4
975618	solid lens vesicle	rab11a
975619	solid lens vesicle	bokb
975620	solid lens vesicle	sb:cb571
975621	solid lens vesicle	sb:cb149
975622	solid lens vesicle	ccng1
975623	solid lens vesicle	slc40a1
975624	solid lens vesicle	tfe3b
975625	solid lens vesicle	copb2
975626	solid lens vesicle	fam107b
975627	solid lens vesicle	fam43a
975628	solid lens vesicle	erbb2
975629	solid lens vesicle	im:7152557
975630	solid lens vesicle	atp1a1a.2
975631	solid lens vesicle	septin6
975632	solid lens vesicle	fanci
975633	solid lens vesicle	ghrb
975634	solid lens vesicle	dcun1d2a
975635	solid lens vesicle	fance
975636	solid lens vesicle	dnajb11
975637	solid lens vesicle	ogdha
975638	solid lens vesicle	actn2b
975639	solid lens vesicle	rtknb
975640	solid lens vesicle	ace
975641	solid lens vesicle	hs6st2
975642	solid lens vesicle	crybb2
975643	solid lens vesicle	dkk2
975644	solid lens vesicle	hs6st3b
975645	solid lens vesicle	jak2b
975646	solid lens vesicle	fmnl1b
975647	solid lens vesicle	crygm2d16
975648	solid lens vesicle	tpi1b
975649	solid lens vesicle	im:7146467
975650	solid lens vesicle	akt2l
975651	solid lens vesicle	asl
975652	solid lens vesicle	gadd45aa
975653	solid lens vesicle	serpinb1
975654	solid lens vesicle	slc4a2b
975655	solid lens vesicle	sephs3
975656	solid lens vesicle	clec19a
975657	solid lens vesicle	pbdc1
975658	solid lens vesicle	crygmx
975659	solid lens vesicle	pals1a
975660	solid lens vesicle	arhgap39
975661	solid lens vesicle	padi2
975662	solid lens vesicle	dnajb6b
975663	solid lens vesicle	trim71
975664	solid lens vesicle	mob1bb
975665	solid lens vesicle	fancf
975666	solid lens vesicle	noc4l
975667	solid lens vesicle	acy1
975668	solid lens vesicle	pla2g7
975669	solid lens vesicle	calm2a
975670	solid lens vesicle	vdac2
975671	solid lens vesicle	glceb
975672	solid lens vesicle	mibp2
975673	solid lens vesicle	crygs4
975674	solid lens vesicle	crygm2d5
975675	solid lens vesicle	rchy1
975676	solid lens vesicle	crygm2d7
975677	solid lens vesicle	setd7
975678	solid lens vesicle	hsf4
975679	solid lens vesicle	mknk2a
975680	solid lens vesicle	golga7ba
975681	solid lens vesicle	crybb1l1
975682	solid lens vesicle	eif4ebp3l
975683	solid lens vesicle	llph
975684	solid lens vesicle	sema6e
975685	solid lens vesicle	nt5c2l1
975686	solid lens vesicle	mafa
975687	solid lens vesicle	crybb1l3
975688	solid lens vesicle	sucla2
975689	solid lens vesicle	dkk1a
975690	solid lens vesicle	usp9
975691	solid lens vesicle	neu4
975692	solid lens vesicle	zgc:101858
975693	solid lens vesicle	lama3
975694	solid lens vesicle	arhgap17a
975695	solid lens vesicle	crygm2d2
975696	solid lens vesicle	crygm2d13
975697	solid lens vesicle	fancm
975698	solid lens vesicle	tmco1
975699	solid lens vesicle	plaa
975700	solid lens vesicle	hax1
975701	solid lens vesicle	perp
975702	solid lens vesicle	dpp3
975703	solid lens vesicle	crygm3
975704	solid lens vesicle	cryba4
975705	solid lens vesicle	ccdc85b
975706	solid lens vesicle	endou2
975707	solid lens vesicle	lmbrd2a
975708	solid lens vesicle	h2ax
975709	solid lens vesicle	rps3a
975710	solid lens vesicle	gss
975711	solid lens vesicle	s1pr3a
975712	solid lens vesicle	s100a10b
975713	solid lens vesicle	zgc:109889
975714	solid lens vesicle	crygm2d10
975715	solid lens vesicle	kremen1
975716	solid lens vesicle	galnt11
975717	solid lens vesicle	sb:cb62
975718	solid lens vesicle	crygm7
975719	solid lens vesicle	mt-nd2
975720	solid lens vesicle	crygm2d12
975721	solid lens vesicle	crygm2d14
975722	solid lens vesicle	tvp23b
975723	solid lens vesicle	cndp2
975724	solid lens vesicle	crygm1
975725	solid lens vesicle	cryba1l1
975726	solid lens vesicle	pomgnt1
975727	solid lens vesicle	gtpbp1l
975728	solid lens vesicle	wu:fb18c05
975729	solid lens vesicle	pdap1b
975730	solid lens vesicle	dnajb1b
975731	solid lens vesicle	lctla
975732	solid lens vesicle	crybb1l2
975733	solid lens vesicle	hao2
975734	solid lens vesicle	polr3gla
975735	solid lens vesicle	adprh
975736	solid lens vesicle	capn3a
975737	solid lens vesicle	mdh1ab
975738	solid lens vesicle	gtpbp1
975739	solid lens vesicle	il15
975740	solid lens vesicle	gorasp1a
975741	solid lens vesicle	lamp2
975742	solid lens vesicle	brip1
975743	solid lens vesicle	cryba2a
975744	solid lens vesicle	crygm2d3
975745	solid lens vesicle	casp7
975746	solid lens vesicle	rpl6
975747	solid lens vesicle	crygmxl1
975748	solid lens vesicle	hmgn3
975749	solid lens vesicle	tfe3a
975750	solid lens vesicle	sparcl1
975751	solid lens vesicle	myo1b
975752	solid lens vesicle	polr1d
975753	solid lens vesicle	im:7160415
975754	solid lens vesicle	col4a4
975755	solid lens vesicle	gje1a
975756	solid lens vesicle	cryba1l2
975757	solid lens vesicle	gadd45ab
975758	solid lens vesicle	crygm2d9
975759	solid lens vesicle	slc38a2
975760	solid lens vesicle	pnp6
975761	solid lens vesicle	itpk1a
975762	solid lens vesicle	im:7136258
975763	solid lens vesicle	hexa
975764	solid lens vesicle	ralaa
975765	solid lens vesicle	si:ch73-103b11.2
975766	solid lens vesicle	vcla
975767	solid lens vesicle	adob
975768	solid lens vesicle	cfl2
975769	solid lens vesicle	wdr83
975770	solid lens vesicle	eif4a1b
975771	solid lens vesicle	eif5
975772	solid lens vesicle	scin
975773	solid lens vesicle	brap
975774	solid lens vesicle	ppp1r14bb
975775	solid lens vesicle	cryba1a
975776	solid lens vesicle	cep70
975777	solid lens vesicle	im:6901549
975778	solid lens vesicle	tcea2
975779	solid lens vesicle	sb:cb1081
975780	solid lens vesicle	pane1
975781	solid lens vesicle	lim2.3
975782	solid lens vesicle	rnpep
975783	solid lens vesicle	crygm5
975784	solid lens vesicle	mylk3
975785	solid lens vesicle	ube2kb
975786	solid lens vesicle	crygm4
975787	solid lens vesicle	crygm2d15
975788	solid lens vesicle	sb:cb829
975789	solid lens vesicle	crygm2f
975790	solid lens vesicle	samsn1a
975791	solid lens vesicle	ggt1a
975792	solid lens vesicle	crygm2d8
975793	solid lens vesicle	crygn2
975794	solid lens vesicle	crygm2a
975795	solid lens vesicle	cart3
975796	solid lens vesicle	kcng4a
975797	solid lens vesicle	crygm2c
975798	solid lens vesicle	rsl24d1
975799	solid lens vesicle	crybgx
975800	solid lens vesicle	crygs3
975801	solid lens vesicle	mrps17
975802	solid lens vesicle	chmp5b
975803	solid lens vesicle	sb:cb288
975804	solid lens vesicle	crygm2d6
975805	solid lens vesicle	im:7138016
975806	solid lens vesicle	zgc:112285
975807	solid lens vesicle	stk35
975808	solid lens vesicle	crygm2d11
975809	solid lens vesicle	mettl9
975810	solid lens vesicle	bfsp1
975811	solid lens vesicle	thop1
975812	solid lens vesicle	tuba2
975813	solid lens vesicle	sipa1l3
975814	solid lens vesicle	linc-bin2a
975815	lens	col4a5
975816	lens	tsc22d1
975817	lens	fgfr1a
975818	lens	unc45b
975819	lens	nr2f6b
975820	lens	dkk1b
975821	lens	cxcl12a
975822	lens	pcdh19
975823	lens	socs1a
975824	lens	atp6v1aa
975825	lens	bmp2a
975826	lens	bcam
975827	lens	nav2b
975828	lens	egfra
975829	lens	glula
975830	lens	smap1
975831	lens	wnt11
975832	lens	pah
975833	lens	sall4
975834	lens	zgc:100829
975835	lens	ppp1r13ba
975836	lens	plod3
975837	lens	pgd
975838	lens	pdlim7
975839	lens	pax6a
975840	lens	pitx3
975841	lens	msx2b
975842	lens	efnb2a
975843	lens	prtga
975844	lens	dacha
975845	lens	dag1
975846	lens	alcama
975847	lens	bmper
975848	lens	il17rd
975849	lens	eef2b
975850	lens	eef1a1l1
975851	lens	cdipt
975852	lens	lama5
975853	lens	vgll4b
975854	lens	fgfr2
975855	lens	otx1
975856	lens	ahr2
975857	lens	lrrk2
975858	lens	vim
975859	lens	foxi1
975860	lens	pax6b
975861	lens	lgmn
975862	lens	serpinh1b
975863	lens	kars1
975864	lens	fgfr3
975865	lens	tp53
975866	lens	rplp0
975867	lens	plxna4
975868	lens	fancb
975869	lens	atp2b1a
975870	lens	lamb1a
975871	lens	piwil1
975872	lens	ezrb
975873	lens	lamc1
975874	lens	dnmt3bb.1
975875	lens	chac1
975876	lens	pcna
975877	lens	dhcr24
975878	lens	cryaa
975879	lens	rps2
975880	lens	pkma
975881	lens	limk2
975882	lens	aldh18a1
975883	lens	actb2
975884	lens	sfrp2
975885	lens	xirp1
975886	lens	traf4a
975887	lens	prox1a
975888	lens	fat1a
975889	lens	hadhaa
975890	lens	igfbp2a
975891	lens	spry4
975892	lens	pdgfra
975893	lens	hspb1
975894	lens	her6
975895	lens	polr1a
975896	lens	hdlbpa
975897	lens	mmp11b
975898	lens	cryaba
975899	lens	si:ch211-152c2.3
975900	lens	zgc:55461
975901	lens	celf1
975902	lens	elmo3
975903	lens	ofcc1
975904	lens	mbnl2
975905	lens	hspg2
975906	lens	col5a3a
975907	lens	etv4
975908	lens	ap2m1a
975909	lens	col6a4b
975910	lens	rpl7a
975911	lens	lgsn
975912	lens	fmnl3
975913	lens	tcf12
975914	lens	tgfb3
975915	lens	cnr1
975916	lens	vcana
975917	lens	tgfb2
975918	lens	alpl
975919	lens	plxna1b
975920	lens	cars1
975921	lens	hand2
975922	lens	otulina
975923	lens	nap1l1
975924	lens	gja1b
975925	lens	crygm2b
975926	lens	cbsb
975927	lens	nr2f1a
975928	lens	tecrb
975929	lens	dnmt1
975930	lens	timm13
975931	lens	kdm5bb
975932	lens	me2
975933	lens	actb1
975934	lens	dnmt3aa
975935	lens	fancl
975936	lens	rab2a
975937	lens	spon1b
975938	lens	gapdhs
975939	lens	rorab
975940	lens	appa
975941	lens	ephb4a
975942	lens	crb2a
975943	lens	llgl2
975944	lens	tfeb
975945	lens	aldocb
975946	lens	skia
975947	lens	atp1a1a.1
975948	lens	mdka
975949	lens	cadm1b
975950	lens	nars1
975951	lens	jupa
975952	lens	higd1a
975953	lens	csnk1a1
975954	lens	wu:fb19a03
975955	lens	cxadr
975956	lens	clptm1
975957	lens	wu:fb16f03
975958	lens	aldoaa
975959	lens	qkia
975960	lens	hspb8
975961	lens	ctsf
975962	lens	mat1a
975963	lens	st8sia3
975964	lens	si:dkey-222f8.3
975965	lens	mgme1
975966	lens	rab27a
975967	lens	pdlim5a
975968	lens	keap1a
975969	lens	gdpd3a
975970	lens	arnt2
975971	lens	fgfrl1a
975972	lens	gclc
975973	lens	vars1
975974	lens	acta1a
975975	lens	lingo1a
975976	lens	mllt3
975977	lens	etv5a
975978	lens	wfs1b
975979	lens	lama1
975980	lens	chuk
975981	lens	hhip
975982	lens	foxe3
975983	lens	col6a2
975984	lens	mif
975985	lens	atp1a1a.4
975986	lens	grifin
975987	lens	dre-mir-182
975988	lens	crygn1
975989	lens	lim2.4
975990	lens	bcl2l1
975991	lens	crybb3
975992	lens	fabp4a
975993	lens	fanca
975994	lens	b3glcta
975995	lens	gpt2
975996	lens	tent5c
975997	lens	nolc1
975998	lens	scinla
975999	lens	bcl6aa
976000	lens	atp1b1a
976001	lens	mab21l1
976002	lens	rbm24a
976003	lens	sox1a
976004	lens	fbp1a
976005	lens	myca
976006	lens	lsr
976007	lens	cdh2
976008	lens	psmd6
976009	lens	pxylp1
976010	lens	mb
976011	lens	rorca
976012	lens	brca2
976013	lens	pabpc1b
976014	lens	ephb4b
976015	lens	ggctb
976016	lens	meig1
976017	lens	epha7
976018	lens	sox21a
976019	lens	fgfr1b
976020	lens	rbp5
976021	lens	ptp4a2b
976022	lens	csnk1e
976023	lens	atp1a1a.5
976024	lens	selenow1
976025	lens	hmx1
976026	lens	slit3
976027	lens	farsb
976028	lens	slc2a10
976029	lens	far1
976030	lens	zgc:153846
976031	lens	gja8a
976032	lens	ell2
976033	lens	junba
976034	lens	pomt1
976035	lens	dkk3a
976036	lens	cox17
976037	lens	fgfr4
976038	lens	plagx
976039	lens	cdkn1a
976040	lens	mt2
976041	lens	mipa
976042	lens	bfsp2
976043	lens	palb2
976044	lens	cdh11
976045	lens	nr1h3
976046	lens	sb:eu747
976047	lens	wfs1a
976048	lens	large2
976049	lens	pxna
976050	lens	sh3glb2b
976051	lens	ivns1abpa
976052	lens	trpm3
976053	lens	ttll4
976054	lens	palm1a
976055	lens	suclg2
976056	lens	igf1
976057	lens	palm1b
976058	lens	tnfrsfa
976059	lens	prickle1a
976060	lens	prkcz
976061	lens	ndufa4b
976062	lens	malat1
976063	lens	nup88
976064	lens	dnmt3ba
976065	lens	mrpl28
976066	lens	rab3ip
976067	lens	mir214a
976068	lens	ypel1
976069	lens	elovl4b
976070	lens	hmox1a
976071	lens	wwtr1
976072	lens	calm1a
976073	lens	slc11a2
976074	lens	lipca
976075	lens	sptan1
976076	lens	ghra
976077	lens	pdlim4
976078	lens	fgf19
976079	lens	nectin1a
976080	lens	cib1
976081	lens	thumpd3
976082	lens	pum3
976083	lens	foxd7
976084	lens	eif3ha
976085	lens	cadm2b
976086	lens	myo10l1
976087	lens	pabpc4
976088	lens	gstt1a
976089	lens	fancd2
976090	lens	endouc
976091	lens	msmo1
976092	lens	wdr81
976093	lens	vcp
976094	lens	hmox1b
976095	lens	nav3
976096	lens	ldb3a
976097	lens	cryba2b
976098	lens	tjp1a
976099	lens	crygm6
976100	lens	hsp70l
976101	lens	l1cama
976102	lens	fgfrl1b
976103	lens	adipor2
976104	lens	preb
976105	lens	ccdc80
976106	lens	ank3a
976107	lens	npr1a
976108	lens	cfap298
976109	lens	fancg
976110	lens	nhsl1a
976111	lens	yars1
976112	lens	zdhhc8b
976113	lens	pikfyve
976114	lens	rnpc3
976115	lens	rnf41
976116	lens	bmp5
976117	lens	pdlim2
976118	lens	sema6dl
976119	lens	cited2
976120	lens	hopx
976121	lens	pawr
976122	lens	tob1a
976123	lens	mlf1
976124	lens	hsdl1
976125	lens	sh3bgrl2
976126	lens	hsf1
976127	lens	evla
976128	lens	prox2
976129	lens	adka
976130	lens	wu:fb39a06
976131	lens	anxa11b
976132	lens	fmnl2b
976133	lens	gja2
976134	lens	pcdh10a
976135	lens	pth2
976136	lens	nrl
976137	lens	csnk1g2a
976138	lens	sb:cb963
976139	lens	eif3jb
976140	lens	capn1
976141	lens	dnase1l1l
976142	lens	uhrf1
976143	lens	im:7155004
976144	lens	gfap
976145	lens	plag1
976146	lens	coro1ca
976147	lens	lim2.1
976148	lens	crygmxl2
976149	lens	col6a4a
976150	lens	ppp1r7
976151	lens	slc3a2a
976152	lens	tktb
976153	lens	crygm2d1
976154	lens	optc
976155	lens	crygs1
976156	lens	tdh
976157	lens	slc6a8
976158	lens	dnaja
976159	lens	crygm2e
976160	lens	daw1
976161	lens	suclg1
976162	lens	dlst
976163	lens	nxn
976164	lens	gsna
976165	lens	pdlim3b
976166	lens	fam13a
976167	lens	prtgb
976168	lens	hspa4l
976169	lens	acot11a
976170	lens	prdx6
976171	lens	tcf25
976172	lens	col4a3
976173	lens	crybb1
976174	lens	cdkn1bb
976175	lens	dnttip2
976176	lens	im:7159451
976177	lens	plxna1a
976178	lens	amy2al1
976179	lens	fancc
976180	lens	hsp70.1
976181	lens	cdo1
976182	lens	hsd3b7
976183	lens	gyg1a
976184	lens	b3glctb
976185	lens	cryba1b
976186	lens	mipb
976187	lens	hsp90aa1.2
976188	lens	ahcyl1
976189	lens	ddt
976190	lens	ccn2b
976191	lens	pdcd4b
976192	lens	crygs2
976193	lens	lamb2l
976194	lens	fkrp
976195	lens	kyat3.2
976196	lens	plcd1b
976197	lens	shdb
976198	lens	prom1a
976199	lens	prkci
976200	lens	sfxn1
976201	lens	trpm7
976202	lens	gbx2
976203	lens	cryabb
976204	lens	lmo7a
976205	lens	kcng4b
976206	lens	abcc5
976207	lens	polr1c
976208	lens	pcbd1
976209	lens	pls1
976210	lens	scp2a
976211	lens	dnmt3ab
976212	lens	ndufb4
976213	lens	diabloa
976214	lens	rpl4
976215	lens	rab11a
976216	lens	bokb
976217	lens	ccng1
976218	lens	slc40a1
976219	lens	tfe3b
976220	lens	fam107b
976221	lens	fam43a
976222	lens	erbb2
976223	lens	atp1a1a.2
976224	lens	septin6
976225	lens	fanci
976226	lens	ghrb
976227	lens	dcun1d2a
976228	lens	fance
976229	lens	ogdha
976230	lens	actn2b
976231	lens	rtknb
976232	lens	ace
976233	lens	hs6st2
976234	lens	crybb2
976235	lens	dkk2
976236	lens	hs6st3b
976237	lens	jak2b
976238	lens	fmnl1b
976239	lens	crygm2d16
976240	lens	im:7146467
976241	lens	akt2l
976242	lens	asl
976243	lens	gadd45aa
976244	lens	serpinb1
976245	lens	sephs3
976246	lens	clec19a
976247	lens	crygmx
976248	lens	pals1a
976249	lens	arhgap39
976250	lens	padi2
976251	lens	dnajb6b
976252	lens	trim71
976253	lens	mob1bb
976254	lens	fancf
976255	lens	acy1
976256	lens	pla2g7
976257	lens	vdac2
976258	lens	glceb
976259	lens	mibp2
976260	lens	crygs4
976261	lens	crygm2d5
976262	lens	rchy1
976263	lens	crygm2d7
976264	lens	setd7
976265	lens	hsf4
976266	lens	mknk2a
976267	lens	crybb1l1
976268	lens	eif4ebp3l
976269	lens	sema6e
976270	lens	nt5c2l1
976271	lens	crybb1l3
976272	lens	sucla2
976273	lens	dkk1a
976274	lens	usp9
976275	lens	neu4
976276	lens	zgc:101858
976277	lens	lama3
976278	lens	arhgap17a
976279	lens	crygm2d2
976280	lens	crygm2d13
976281	lens	fancm
976282	lens	tmco1
976283	lens	plaa
976284	lens	hax1
976285	lens	dpp3
976286	lens	crygm3
976287	lens	cryba4
976288	lens	ccdc85b
976289	lens	endou2
976290	lens	h2ax
976291	lens	rps3a
976292	lens	gss
976293	lens	s100a10b
976294	lens	zgc:109889
976295	lens	crygm2d10
976296	lens	kremen1
976297	lens	sb:cb62
976298	lens	crygm7
976299	lens	crygm2d12
976300	lens	crygm2d14
976301	lens	tvp23b
976302	lens	cndp2
976303	lens	crygm1
976304	lens	cryba1l1
976305	lens	pomgnt1
976306	lens	gtpbp1l
976307	lens	wu:fb18c05
976308	lens	pdap1b
976309	lens	dnajb1b
976310	lens	lctla
976311	lens	crybb1l2
976312	lens	hao2
976313	lens	adprh
976314	lens	capn3a
976315	lens	gtpbp1
976316	lens	il15
976317	lens	brip1
976318	lens	cryba2a
976319	lens	crygm2d3
976320	lens	casp7
976321	lens	rpl6
976322	lens	crygmxl1
976323	lens	hmgn3
976324	lens	sparcl1
976325	lens	myo1b
976326	lens	polr1d
976327	lens	col4a4
976328	lens	cryba1l2
976329	lens	gadd45ab
976330	lens	crygm2d9
976331	lens	slc38a2
976332	lens	pnp6
976333	lens	itpk1a
976334	lens	im:7136258
976335	lens	hexa
976336	lens	ralaa
976337	lens	si:ch73-103b11.2
976338	lens	vcla
976339	lens	adob
976340	lens	cfl2
976341	lens	wdr83
976342	lens	eif4a1b
976343	lens	eif5
976344	lens	scin
976345	lens	brap
976346	lens	cryba1a
976347	lens	im:6901549
976348	lens	tcea2
976349	lens	sb:cb1081
976350	lens	pane1
976351	lens	lim2.3
976352	lens	rnpep
976353	lens	crygm5
976354	lens	mylk3
976355	lens	ube2kb
976356	lens	crygm4
976357	lens	crygm2d15
976358	lens	sb:cb829
976359	lens	crygm2f
976360	lens	ggt1a
976361	lens	crygm2d8
976362	lens	crygn2
976363	lens	crygm2a
976364	lens	cart3
976365	lens	kcng4a
976366	lens	crygm2c
976367	lens	rsl24d1
976368	lens	crybgx
976369	lens	crygs3
976370	lens	mrps17
976371	lens	crygm2d6
976372	lens	zgc:112285
976373	lens	crygm2d11
976374	lens	bfsp1
976375	lens	thop1
976376	lens	tuba2
976377	lens	sipa1l3
976378	intermediate reticular formation	lgmn
976379	intermediate reticular formation	kiss1ra
976380	intermediate reticular formation	mir133b
976381	intermediate reticular formation	mir34a
976382	intermediate reticular formation	septin5a
976383	intermediate reticular formation	htr1aa
976384	intermediate reticular formation	hcrt
976385	intermediate reticular formation	septin3
976386	intermediate reticular formation	gdnfa
976387	intermediate reticular formation	valopb
976388	intermediate reticular formation	csrp1a
976389	intermediate reticular formation	urp1
976390	intermediate reticular formation	septin5b
976391	intermediate reticular formation	htr1ab
976392	intermediate reticular formation	mir219.1
976393	intermediate reticular formation	cntn1a
976394	intermediate reticular formation	htr1b
976395	intermediate reticular formation	cnga2a
976396	intermediate reticular formation	b3gat1a
976397	intermediate reticular formation	chst10
976398	preoptic area	cdh6
976399	preoptic area	foxp2
976400	preoptic area	id2a
976401	preoptic area	fdx1
976402	preoptic area	cadm1a
976403	preoptic area	auts2a
976404	preoptic area	auts2b
976405	preoptic area	rad21a
976406	preoptic area	gad1b
976407	preoptic area	pcdh19
976408	preoptic area	nlgn3b
976409	preoptic area	pou3f2a
976410	preoptic area	dlx2a
976411	preoptic area	cyp11c1
976412	preoptic area	bpifcl
976413	preoptic area	prok2
976414	preoptic area	tac3a
976415	preoptic area	yap1
976416	preoptic area	dlx1a
976417	preoptic area	celsr1b
976418	preoptic area	rx3
976419	preoptic area	shha
976420	preoptic area	sim1a
976421	preoptic area	cyp11a1.1
976422	preoptic area	ghrl
976423	preoptic area	dlx5a
976424	preoptic area	nlgn2b
976425	preoptic area	mao
976426	preoptic area	lhx2b
976427	preoptic area	adra2a
976428	preoptic area	oxt
976429	preoptic area	gnrh3
976430	preoptic area	th
976431	preoptic area	fgf3
976432	preoptic area	adipor1a
976433	preoptic area	isl1a
976434	preoptic area	slit1a
976435	preoptic area	otpa
976436	preoptic area	olig2
976437	preoptic area	foxj1b
976438	preoptic area	cadm3
976439	preoptic area	rxfp3.2b
976440	preoptic area	trh
976441	preoptic area	septin8b
976442	preoptic area	plxna4
976443	preoptic area	hsf2
976444	preoptic area	foxj1a
976445	preoptic area	adcyap1a
976446	preoptic area	sst1.1
976447	preoptic area	pcdh17
976448	preoptic area	kiss1ra
976449	preoptic area	oprd1b
976450	preoptic area	rln1
976451	preoptic area	gsx1
976452	preoptic area	pcna
976453	preoptic area	fezf2
976454	preoptic area	avp
976455	preoptic area	pcp4a
976456	preoptic area	calb2b
976457	preoptic area	arxa
976458	preoptic area	cyp17a1
976459	preoptic area	septin5a
976460	preoptic area	her4.2
976461	preoptic area	prox1a
976462	preoptic area	slc2a3b
976463	preoptic area	nlgn3a
976464	preoptic area	esr2a
976465	preoptic area	crhb
976466	preoptic area	vax1
976467	preoptic area	st8sia2
976468	preoptic area	lhx8a
976469	preoptic area	rxfp2l
976470	preoptic area	eomesa
976471	preoptic area	gad2
976472	preoptic area	cadm2a
976473	preoptic area	nkx2.1
976474	preoptic area	spred2b
976475	preoptic area	id3
976476	preoptic area	bdnf
976477	preoptic area	htr1aa
976478	preoptic area	nr4a2b
976479	preoptic area	manf
976480	preoptic area	cyp11a1.2
976481	preoptic area	kiss2
976482	preoptic area	dre-mir-153a
976483	preoptic area	hsd3b2
976484	preoptic area	creb1a
976485	preoptic area	cadm4
976486	preoptic area	cnr1
976487	preoptic area	mir92b
976488	preoptic area	gria4b
976489	preoptic area	plxna1b
976490	preoptic area	uts1
976491	preoptic area	smim20
976492	preoptic area	fosab
976493	preoptic area	nlgn1
976494	preoptic area	tesmin
976495	preoptic area	crhbp
976496	preoptic area	rprmb
976497	preoptic area	lhx5
976498	preoptic area	kiss1rb
976499	preoptic area	hcrt
976500	preoptic area	id4
976501	preoptic area	hsd11b2
976502	preoptic area	cadm1b
976503	preoptic area	slc6a3
976504	preoptic area	hrh3
976505	preoptic area	gal
976506	preoptic area	cyp19a1b
976507	preoptic area	anos1a
976508	preoptic area	six3a
976509	preoptic area	id1
976510	preoptic area	esr2b
976511	preoptic area	syn3
976512	preoptic area	celsr1a
976513	preoptic area	gper1
976514	preoptic area	tnksb
976515	preoptic area	ddc
976516	preoptic area	septin3
976517	preoptic area	nxph1
976518	preoptic area	gfra1b
976519	preoptic area	gdnfa
976520	preoptic area	sema3d
976521	preoptic area	penkb
976522	preoptic area	fbrsl1
976523	preoptic area	htr2cl1
976524	preoptic area	nos1
976525	preoptic area	slc2a3a
976526	preoptic area	ghsrb
976527	preoptic area	penka
976528	preoptic area	pgr
976529	preoptic area	grm8b
976530	preoptic area	dre-mir-222
976531	preoptic area	otpb
976532	preoptic area	ar
976533	preoptic area	nlgn4xb
976534	preoptic area	htr1d
976535	preoptic area	gria2b
976536	preoptic area	grm8a
976537	preoptic area	nts
976538	preoptic area	th2
976539	preoptic area	msi1b
976540	preoptic area	slit3
976541	preoptic area	npvf
976542	preoptic area	ghsra
976543	preoptic area	opn4a
976544	preoptic area	dlx2b
976545	preoptic area	dre-mir-221
976546	preoptic area	prl2
976547	preoptic area	gfod1
976548	preoptic area	pou3f2b
976549	preoptic area	vax2
976550	preoptic area	bsk146
976551	preoptic area	dlx6a
976552	preoptic area	gad1a
976553	preoptic area	fdx1b
976554	preoptic area	hcrtr2
976555	preoptic area	galr2b
976556	preoptic area	gria1b
976557	preoptic area	septin8a
976558	preoptic area	myt1la
976559	preoptic area	opa3
976560	preoptic area	kcnq2a
976561	preoptic area	lhx6a
976562	preoptic area	cadm2b
976563	preoptic area	mtnr1ba
976564	preoptic area	anos1b
976565	preoptic area	mc4r
976566	preoptic area	kcnk10a
976567	preoptic area	slit2
976568	preoptic area	septin5b
976569	preoptic area	wdr81
976570	preoptic area	adgrl3.1
976571	preoptic area	zbtb18
976572	preoptic area	ccka
976573	preoptic area	adipor2
976574	preoptic area	gpr55a
976575	preoptic area	grm7p
976576	preoptic area	htr1ab
976577	preoptic area	rxfp3.3b
976578	preoptic area	slc18a2
976579	preoptic area	cyp21a2
976580	preoptic area	grm4
976581	preoptic area	asip2b
976582	preoptic area	hsf1
976583	preoptic area	mrap2a
976584	preoptic area	gfra1a
976585	preoptic area	scg2a
976586	preoptic area	ednraa
976587	preoptic area	gria1a
976588	preoptic area	rxfp1
976589	preoptic area	mgll
976590	preoptic area	mir219.1
976591	preoptic area	oprk1
976592	preoptic area	gria3a
976593	preoptic area	npy
976594	preoptic area	nr4a2a
976595	preoptic area	gfod2
976596	preoptic area	vip
976597	preoptic area	prom1b
976598	preoptic area	her15.1
976599	preoptic area	pink1
976600	preoptic area	gria4a
976601	preoptic area	esr1
976602	preoptic area	prom1a
976603	preoptic area	cdnf
976604	preoptic area	hsd3b1
976605	preoptic area	plxna3
976606	preoptic area	cyp17a2
976607	preoptic area	hepacama
976608	preoptic area	cabin1
976609	preoptic area	nlgn2a
976610	preoptic area	dre-let-7h
976611	preoptic area	mir454a
976612	preoptic area	adipor1b
976613	preoptic area	tmtopsa
976614	preoptic area	tnksa
976615	preoptic area	rfx4
976616	preoptic area	kcnq3
976617	preoptic area	pomcb
976618	preoptic area	adcyap1r1b
976619	preoptic area	ghrh
976620	preoptic area	sim1b
976621	preoptic area	cnga2a
976622	preoptic area	avpr1ab
976623	preoptic area	mir34b
976624	preoptic area	grp
976625	preoptic area	kcnq5a
976626	cerebellar plate	prkcba
976627	cerebellar plate	mir92b
976628	cerebellar plate	prkcg
976629	cerebellar plate	ca8
976630	cerebellar plate	gfod1
976631	cerebellar plate	slc1a2b
976632	cerebellar plate	prkcaa
976633	cerebellar plate	adam19b
976634	cerebellar plate	mir219.1
976635	cerebellar plate	prkcbb
976636	blood island	socs1a
976637	blood island	gata1a
976638	blood island	klf17
976639	blood island	lcp1
976640	blood island	kdrl
976641	blood island	tal1
976642	blood island	runx1
976643	blood island	myb
976644	blood island	ets1
976645	blood island	bmper
976646	blood island	ddx18
976647	blood island	drl
976648	blood island	mpx
976649	blood island	hbbe3
976650	blood island	gata2a
976651	blood island	fli1
976652	blood island	lyz
976653	blood island	mpeg1.1
976654	blood island	eng
976655	blood island	cebpa
976656	blood island	tie1
976657	blood island	sox32
976658	blood island	mfap4.1
976659	blood island	lmo2
976660	blood island	gars1
976661	blood island	hbbe1.1
976662	blood island	ikzf1
976663	blood island	ldb2a
976664	blood island	sparc
976665	blood island	klf6a
976666	blood island	kif11
976667	blood island	ptpn6
976668	blood island	rac2
976669	blood island	csf3r
976670	blood island	spi1b
976671	blood island	tfec
976672	blood island	dub
976673	blood island	slc4a1a
976674	blood island	etv6
976675	blood island	spns2
976676	blood island	cahz
976677	blood island	ezh2
976678	blood island	hapln1b
976679	blood island	zrsr2
976680	blood island	sod2
976681	blood island	bcl2l1
976682	blood island	yrk
976683	blood island	mcamb
976684	blood island	fgd5a
976685	blood island	sh3gl1b
976686	blood island	sv2
976687	blood island	mafbb
976688	blood island	hbae1.1
976689	blood island	klf3
976690	blood island	wu:fd56d05
976691	blood island	bcas2
976692	blood island	snx3
976693	blood island	tnfrsf1b
976694	blood island	pdcd2
976695	blood island	hbae3
976696	blood island	kcnj15
976697	blood island	gpr161a
976698	blood island	nrros
976699	blood island	alas2
976700	blood island	adarb1b
976701	blood island	glrx5
976702	blood island	tjp1a
976703	blood island	arpc1b
976704	blood island	gfi1b
976705	blood island	bmpr2a
976706	blood island	cxcr3.2
976707	blood island	trim33
976708	blood island	sh3gl3b
976709	blood island	snx5
976710	blood island	kdm6a
976711	blood island	ptprc
976712	blood island	bmpr2b
976713	blood island	birc5b
976714	blood island	nusap1
976715	blood island	dact2
976716	blood island	wu:fc25e04
976717	blood island	itga4
976718	blood island	hmbsb
976719	blood island	cela1.3
976720	blood island	frem1b
976721	blood island	kdm6al
976722	blood island	tfr1a
976723	blood island	arhgap29a
976724	blood island	rasgrp3
976725	blood island	hax1
976726	blood island	blvra
976727	blood island	adora2b
976728	blood island	skp2
976729	blood island	slc25a38b
976730	blood island	p2ry12
976731	blood island	adam12b
976732	blood island	slc25a38a
976733	blood island	si:dkeyp-97a10.2
976734	blood island	ldb1b
976735	blood island	slc25a37
976736	blood island	pip5k1bb
976737	blood island	hscb
976738	blood island	id:ibd2600
976739	caudal hypothalamic zone	cdh6
976740	caudal hypothalamic zone	id2a
976741	caudal hypothalamic zone	ptch2
976742	caudal hypothalamic zone	roraa
976743	caudal hypothalamic zone	gad1b
976744	caudal hypothalamic zone	pcdh19
976745	caudal hypothalamic zone	dlx2a
976746	caudal hypothalamic zone	prok2
976747	caudal hypothalamic zone	tac3a
976748	caudal hypothalamic zone	dlx1a
976749	caudal hypothalamic zone	rx3
976750	caudal hypothalamic zone	ghrl
976751	caudal hypothalamic zone	grid2
976752	caudal hypothalamic zone	dlx5a
976753	caudal hypothalamic zone	lepr
976754	caudal hypothalamic zone	tac1
976755	caudal hypothalamic zone	adra2a
976756	caudal hypothalamic zone	ntsr1
976757	caudal hypothalamic zone	gnrh3
976758	caudal hypothalamic zone	th
976759	caudal hypothalamic zone	otpa
976760	caudal hypothalamic zone	septin8b
976761	caudal hypothalamic zone	adcyap1a
976762	caudal hypothalamic zone	pcdh17
976763	caudal hypothalamic zone	kiss1ra
976764	caudal hypothalamic zone	arxa
976765	caudal hypothalamic zone	septin5a
976766	caudal hypothalamic zone	her4.2
976767	caudal hypothalamic zone	crhb
976768	caudal hypothalamic zone	st8sia2
976769	caudal hypothalamic zone	nkx2.1
976770	caudal hypothalamic zone	id3
976771	caudal hypothalamic zone	kiss2
976772	caudal hypothalamic zone	dre-mir-153a
976773	caudal hypothalamic zone	mir92b
976774	caudal hypothalamic zone	grm1a
976775	caudal hypothalamic zone	smim20
976776	caudal hypothalamic zone	fosab
976777	caudal hypothalamic zone	crhbp
976778	caudal hypothalamic zone	hcrt
976779	caudal hypothalamic zone	id4
976780	caudal hypothalamic zone	grm1b
976781	caudal hypothalamic zone	nr5a1a
976782	caudal hypothalamic zone	slc17a6a
976783	caudal hypothalamic zone	cxcr4a
976784	caudal hypothalamic zone	slc6a3
976785	caudal hypothalamic zone	ncam1a
976786	caudal hypothalamic zone	hrh3
976787	caudal hypothalamic zone	gal
976788	caudal hypothalamic zone	cyp19a1b
976789	caudal hypothalamic zone	anos1a
976790	caudal hypothalamic zone	id1
976791	caudal hypothalamic zone	gper1
976792	caudal hypothalamic zone	ddc
976793	caudal hypothalamic zone	septin3
976794	caudal hypothalamic zone	pomca
976795	caudal hypothalamic zone	angpt1
976796	caudal hypothalamic zone	gfra1b
976797	caudal hypothalamic zone	fbrsl1
976798	caudal hypothalamic zone	fbrs
976799	caudal hypothalamic zone	nos1
976800	caudal hypothalamic zone	ghsrb
976801	caudal hypothalamic zone	pgr
976802	caudal hypothalamic zone	grm8b
976803	caudal hypothalamic zone	nptx2a
976804	caudal hypothalamic zone	otpb
976805	caudal hypothalamic zone	ar
976806	caudal hypothalamic zone	grm8a
976807	caudal hypothalamic zone	nts
976808	caudal hypothalamic zone	th2
976809	caudal hypothalamic zone	npvf
976810	caudal hypothalamic zone	grm5b
976811	caudal hypothalamic zone	ghsra
976812	caudal hypothalamic zone	dre-mir-221
976813	caudal hypothalamic zone	dlx6a
976814	caudal hypothalamic zone	hcrtr2
976815	caudal hypothalamic zone	hdc
976816	caudal hypothalamic zone	septin8a
976817	caudal hypothalamic zone	foxd7
976818	caudal hypothalamic zone	grm5a
976819	caudal hypothalamic zone	anos1b
976820	caudal hypothalamic zone	kcnk10a
976821	caudal hypothalamic zone	septin5b
976822	caudal hypothalamic zone	zbtb18
976823	caudal hypothalamic zone	mchr1a
976824	caudal hypothalamic zone	htr1ab
976825	caudal hypothalamic zone	rxfp3.3b
976826	caudal hypothalamic zone	gfra1a
976827	caudal hypothalamic zone	npy
976828	caudal hypothalamic zone	her15.1
976829	caudal hypothalamic zone	tafa2
976830	caudal hypothalamic zone	slc6a4b
976831	caudal hypothalamic zone	pmchl
976832	caudal hypothalamic zone	xgb
976833	caudal hypothalamic zone	qrfprb
976834	caudal hypothalamic zone	rps6
976835	thymus primordium	ndrg3b
976836	thymus primordium	rad21a
976837	thymus primordium	socs1a
976838	thymus primordium	irf1b
976839	thymus primordium	lcp1
976840	thymus primordium	gata3
976841	thymus primordium	myb
976842	thymus primordium	zbtb16a
976843	thymus primordium	rxfp3.2b
976844	thymus primordium	pcna
976845	thymus primordium	rag1
976846	thymus primordium	polm
976847	thymus primordium	ikzf1
976848	thymus primordium	trdc
976849	thymus primordium	irf4a
976850	thymus primordium	gja1b
976851	thymus primordium	ptpn6
976852	thymus primordium	rac2
976853	thymus primordium	runx3
976854	thymus primordium	ighm
976855	thymus primordium	adamts15a
976856	thymus primordium	col28a2b
976857	thymus primordium	ikzf5
976858	thymus primordium	ccl25b
976859	thymus primordium	irf3
976860	thymus primordium	tnfsf18
976861	thymus primordium	etv6
976862	thymus primordium	ncor2
976863	thymus primordium	adamts17
976864	thymus primordium	cbfb
976865	thymus primordium	pthlhb
976866	thymus primordium	adamts18
976867	thymus primordium	il7r
976868	thymus primordium	cish
976869	thymus primordium	cdca7a
976870	thymus primordium	bcas2
976871	thymus primordium	adamts14
976872	thymus primordium	adamts9
976873	thymus primordium	csf1rb
976874	thymus primordium	phf6
976875	thymus primordium	jak3
976876	thymus primordium	irf7
976877	thymus primordium	wasb
976878	thymus primordium	adamts12
976879	thymus primordium	adamts3
976880	thymus primordium	tpm4a
976881	thymus primordium	ight
976882	thymus primordium	il2rga
976883	thymus primordium	adamts10
976884	thymus primordium	foxn1
976885	thymus primordium	bcl11bb
976886	thymus primordium	trac
976887	thymus primordium	fam49a
976888	thymus primordium	adamts5
976889	thymus primordium	fhl2b
976890	thymus primordium	foxn4
976891	thymus primordium	im:7156727
976892	thymus primordium	ccr9a
976893	thymus primordium	adamts2a
976894	thymus primordium	fermt3a
976895	thymus primordium	ccr9b
976896	thymus primordium	adamts16
976897	thymus primordium	lck
976898	thymus primordium	rag2
976899	thymus primordium	adamts8a
976900	thymus primordium	ptger4a
976901	thymus primordium	arl5c
976902	thymus primordium	mcm2
976903	thymus primordium	ndrg1b
976904	thymus primordium	ccl25a
976905	thymus primordium	adamts7
976906	thymus primordium	adamts6
976907	thymus primordium	coro1a
976908	thymus primordium	tmsb
976909	thymus primordium	irf1a
976910	thymus primordium	il15
976911	thymus primordium	il2rgb
976912	thymus primordium	ndrg3a
976913	thymus primordium	tnfrsf18
976914	thymus primordium	mir142a
976915	thymus primordium	trbc2
976916	thymus primordium	il7
976917	thymus primordium	linc-tcrb
976918	thymus primordium	dntt
976919	thymus primordium	il2
976920	thymus primordium	bcl11ba
976921	thymus primordium	trbc1
976922	thymus	ndrg3b
976923	thymus	rad21a
976924	thymus	socs1a
976925	thymus	irf1b
976926	thymus	lcp1
976927	thymus	gata3
976928	thymus	myb
976929	thymus	zbtb16a
976930	thymus	rxfp3.2b
976931	thymus	pcna
976932	thymus	rag1
976933	thymus	polm
976934	thymus	ikzf1
976935	thymus	trdc
976936	thymus	irf4a
976937	thymus	gja1b
976938	thymus	ptpn6
976939	thymus	rac2
976940	thymus	runx3
976941	thymus	ighm
976942	thymus	adamts15a
976943	thymus	col28a2b
976944	thymus	ikzf5
976945	thymus	ccl25b
976946	thymus	irf3
976947	thymus	tnfsf18
976948	thymus	etv6
976949	thymus	ncor2
976950	thymus	adamts17
976951	thymus	cbfb
976952	thymus	pthlhb
976953	thymus	adamts18
976954	thymus	il7r
976955	thymus	cish
976956	thymus	cdca7a
976957	thymus	bcas2
976958	thymus	adamts14
976959	thymus	adamts9
976960	thymus	csf1rb
976961	thymus	phf6
976962	thymus	jak3
976963	thymus	irf7
976964	thymus	wasb
976965	thymus	adamts12
976966	thymus	adamts3
976967	thymus	tpm4a
976968	thymus	ight
976969	thymus	il2rga
976970	thymus	adamts10
976971	thymus	foxn1
976972	thymus	bcl11bb
976973	thymus	trac
976974	thymus	fam49a
976975	thymus	adamts5
976976	thymus	fhl2b
976977	thymus	foxn4
976978	thymus	im:7156727
976979	thymus	ccr9a
976980	thymus	adamts2a
976981	thymus	fermt3a
976982	thymus	ccr9b
976983	thymus	adamts16
976984	thymus	lck
976985	thymus	rag2
976986	thymus	adamts8a
976987	thymus	ptger4a
976988	thymus	arl5c
976989	thymus	mcm2
976990	thymus	ndrg1b
976991	thymus	ccl25a
976992	thymus	adamts7
976993	thymus	adamts6
976994	thymus	coro1a
976995	thymus	tmsb
976996	thymus	irf1a
976997	thymus	il15
976998	thymus	il2rgb
976999	thymus	ndrg3a
977000	thymus	tnfrsf18
977001	thymus	mir142a
977002	thymus	trbc2
977003	thymus	il7
977004	thymus	linc-tcrb
977005	thymus	dntt
977006	thymus	il2
977007	thymus	bcl11ba
977008	thymus	trbc1
977009	granular layer corpus cerebelli	neurod1
977010	granular layer corpus cerebelli	auts2b
977011	granular layer corpus cerebelli	gad1b
977012	granular layer corpus cerebelli	pcdh19
977013	granular layer corpus cerebelli	nlgn3b
977014	granular layer corpus cerebelli	nlgn2b
977015	granular layer corpus cerebelli	alcama
977016	granular layer corpus cerebelli	olig2
977017	granular layer corpus cerebelli	pcdh17
977018	granular layer corpus cerebelli	dyrk1aa
977019	granular layer corpus cerebelli	mir34a
977020	granular layer corpus cerebelli	sncb
977021	granular layer corpus cerebelli	pvalb7
977022	granular layer corpus cerebelli	slc2a3b
977023	granular layer corpus cerebelli	nlgn3a
977024	granular layer corpus cerebelli	zic1
977025	granular layer corpus cerebelli	st8sia2
977026	granular layer corpus cerebelli	gad2
977027	granular layer corpus cerebelli	creb1a
977028	granular layer corpus cerebelli	nlgn4xa
977029	granular layer corpus cerebelli	nlgn1
977030	granular layer corpus cerebelli	dyrk1ab
977031	granular layer corpus cerebelli	barhl1b
977032	granular layer corpus cerebelli	mbpa
977033	granular layer corpus cerebelli	ncam1a
977034	granular layer corpus cerebelli	slc17a7a
977035	granular layer corpus cerebelli	gabra1
977036	granular layer corpus cerebelli	st8sia4
977037	granular layer corpus cerebelli	fbrs
977038	granular layer corpus cerebelli	gfod1
977039	granular layer corpus cerebelli	reln
977040	granular layer corpus cerebelli	gabbr1a
977041	granular layer corpus cerebelli	atxn7
977042	granular layer corpus cerebelli	barhl1a
977043	granular layer corpus cerebelli	gfod2
977044	granular layer corpus cerebelli	slc17a6b
977045	granular layer corpus cerebelli	nlgn2a
977046	corpuscles of Stannius	id2a
977047	corpuscles of Stannius	myl7
977048	corpuscles of Stannius	gata3
977049	corpuscles of Stannius	sim1a
977050	corpuscles of Stannius	bcl2a
977051	corpuscles of Stannius	ptmaa
977052	corpuscles of Stannius	cxcr4b
977053	corpuscles of Stannius	casr
977054	corpuscles of Stannius	sall1a
977055	corpuscles of Stannius	tbx2b
977056	corpuscles of Stannius	st3gal3b
977057	corpuscles of Stannius	uncx4.1
977058	corpuscles of Stannius	jag2b
977059	corpuscles of Stannius	notch3
977060	corpuscles of Stannius	stc1l
977061	corpuscles of Stannius	ypel1
977062	corpuscles of Stannius	epcam
977063	corpuscles of Stannius	fgf23
977064	corpuscles of Stannius	st3gal4
977065	corpuscles of Stannius	slc41a1
977066	corpuscles of Stannius	ostn
977067	corpuscles of Stannius	st8sia1
977068	corpuscles of Stannius	trpm7
977069	corpuscles of Stannius	stc1
977070	corpuscles of Stannius	ndrg1a
977071	corpuscles of Stannius	ndrg3a
977072	corpuscles of Stannius	fam49bb
977073	corpuscles of Stannius	mst1rb
977074	adipose tissue	ppargc1a
977075	adipose tissue	tac3a
977076	adipose tissue	ins
977077	adipose tissue	cyp2r1
977078	adipose tissue	vdrb
977079	adipose tissue	adipor1a
977080	adipose tissue	kiss1ra
977081	adipose tissue	cebpa
977082	adipose tissue	rspo3
977083	adipose tissue	elovl5
977084	adipose tissue	actb2
977085	adipose tissue	tmem18
977086	adipose tissue	idh1
977087	adipose tissue	esr2a
977088	adipose tissue	pparg
977089	adipose tissue	spast
977090	adipose tissue	fasn
977091	adipose tissue	ppiaa
977092	adipose tissue	amer2
977093	adipose tissue	pparaa
977094	adipose tissue	tac3b
977095	adipose tissue	tesmin
977096	adipose tissue	kiss1rb
977097	adipose tissue	fads2
977098	adipose tissue	wnt10b
977099	adipose tissue	mc2r
977100	adipose tissue	lpla
977101	adipose tissue	elovl2
977102	adipose tissue	mtch2
977103	adipose tissue	ucp1
977104	adipose tissue	fabp4a
977105	adipose tissue	amer1
977106	adipose tissue	cebpb
977107	adipose tissue	tacr3l
977108	adipose tissue	mrap2b
977109	adipose tissue	kiss1
977110	adipose tissue	cpt1b
977111	adipose tissue	pck1
977112	adipose tissue	mrpl2
977113	adipose tissue	idh2
977114	adipose tissue	pparab
977115	adipose tissue	acox3
977116	adipose tissue	galr2b
977117	adipose tissue	igf1
977118	adipose tissue	scd
977119	adipose tissue	amer3
977120	adipose tissue	ghra
977121	adipose tissue	mttp
977122	adipose tissue	vtg1
977123	adipose tissue	adipor2
977124	adipose tissue	nrf1
977125	adipose tissue	sfrp5
977126	adipose tissue	cebpd
977127	adipose tissue	nr1d1
977128	adipose tissue	mrap2a
977129	adipose tissue	adipoqb
977130	adipose tissue	vdra
977131	adipose tissue	esrra
977132	adipose tissue	arl6
977133	adipose tissue	asip1
977134	adipose tissue	adrb2a
977135	adipose tissue	acox1
977136	adipose tissue	lpin1a
977137	adipose tissue	cfd
977138	adipose tissue	acaa1
977139	adipose tissue	acaca
977140	adipose tissue	galr2a
977141	adipose tissue	cpt1aa
977142	adipose tissue	phyh
977143	adipose tissue	mrap
977144	adipose tissue	tacr3a
977145	adipose tissue	adipor1b
977146	adipose tissue	mcu
977147	adipose tissue	mrps10
977148	adipose tissue	adrb1
977149	adipose tissue	cidec
977150	adipose tissue	slc25a20
977151	adipose tissue	mtfp1
977152	adipose tissue	mrpl15
977153	adipose tissue	ela2
977154	adipose tissue	acadl
977155	adipose tissue	lipeb
977156	visceral fat	ppargc1a
977157	visceral fat	cyp2r1
977158	visceral fat	vdrb
977159	visceral fat	cebpa
977160	visceral fat	actb2
977161	visceral fat	tmem18
977162	visceral fat	pparg
977163	visceral fat	fasn
977164	visceral fat	pparaa
977165	visceral fat	wnt10b
977166	visceral fat	lpla
977167	visceral fat	mtch2
977168	visceral fat	ucp1
977169	visceral fat	cebpb
977170	visceral fat	pck1
977171	visceral fat	mrpl2
977172	visceral fat	pparab
977173	visceral fat	igf1
977174	visceral fat	scd
977175	visceral fat	ghra
977176	visceral fat	nrf1
977177	visceral fat	sfrp5
977178	visceral fat	cebpd
977179	visceral fat	vdra
977180	visceral fat	esrra
977181	visceral fat	acox1
977182	visceral fat	lpin1a
977183	visceral fat	acaa1
977184	visceral fat	acaca
977185	visceral fat	phyh
977186	visceral fat	mcu
977187	visceral fat	mrps10
977188	visceral fat	slc25a20
977189	visceral fat	mtfp1
977190	visceral fat	mrpl15
977191	visceral fat	acadl
977192	glioblast	rho
977193	glioblast	rlbp1b
977194	glioblast	six3b
977195	glioblast	tgif1
977196	glioblast	notch1a
977197	glioblast	egfra
977198	glioblast	glula
977199	glioblast	lin28ab
977200	glioblast	neurog1
977201	glioblast	ascl1a
977202	glioblast	nkx2.2a
977203	glioblast	mmp2
977204	glioblast	shha
977205	glioblast	ins
977206	glioblast	pax6a
977207	glioblast	plp1a
977208	glioblast	lepr
977209	glioblast	sox2
977210	glioblast	notch1b
977211	glioblast	wnt9a
977212	glioblast	cyp1a
977213	glioblast	egr2b
977214	glioblast	sox10
977215	glioblast	prdm8
977216	glioblast	hbegfa
977217	glioblast	olig2
977218	glioblast	vim
977219	glioblast	pax6b
977220	glioblast	ptf1a
977221	glioblast	foxd3
977222	glioblast	pcna
977223	glioblast	ca2
977224	glioblast	vsx2
977225	glioblast	hspd1
977226	glioblast	rtn4a
977227	glioblast	her6
977228	glioblast	mbpb
977229	glioblast	nrp2b
977230	glioblast	abhd12
977231	glioblast	glulb
977232	glioblast	tgfb3
977233	glioblast	tgfb2
977234	glioblast	crb2a
977235	glioblast	mbpa
977236	glioblast	dhrs12la
977237	glioblast	cdk1
977238	glioblast	mdka
977239	glioblast	lepa
977240	glioblast	mdkb
977241	glioblast	notch3
977242	glioblast	apobec2b
977243	glioblast	elovl2
977244	glioblast	shhb
977245	glioblast	slc1a3a
977246	glioblast	clrn1
977247	glioblast	mpz
977248	glioblast	cahz
977249	glioblast	gapdh
977250	glioblast	prdm13
977251	glioblast	panx1b
977252	glioblast	apobec2a
977253	glioblast	jun
977254	glioblast	plp1b
977255	glioblast	slc1a2b
977256	glioblast	apoea
977257	glioblast	tgfb1b
977258	glioblast	igf1
977259	glioblast	rlbp1a
977260	glioblast	ube2ib
977261	glioblast	cldnk
977262	glioblast	lepb
977263	glioblast	chga
977264	glioblast	ush1c
977265	glioblast	rnf41
977266	glioblast	mag
977267	glioblast	scn1bb
977268	glioblast	gjd2b
977269	glioblast	dnajc2
977270	glioblast	rtn4b
977271	glioblast	gfap
977272	glioblast	opn9
977273	glioblast	adgrg6
977274	glioblast	cntn1a
977275	glioblast	olig1
977276	glioblast	serpine3
977277	glioblast	stil
977278	glioblast	swap70b
977279	glioblast	erbb3b
977280	glioblast	crlf1a
977281	glioblast	il11a
977282	glioblast	hepacama
977283	glioblast	erbb3a
977284	glioblast	kcnj10a
977285	glioblast	pde6c
977286	glioblast	myrf
977287	glioblast	mirlet7f
977288	glioblast	gdf10a
977289	glioblast	gjd2a
977290	glioblast	fbxw7
977291	glioblast	il6st
977292	glioblast	rpe65c
977293	glioblast	grik2
977294	glioblast	tgif2
977295	glioblast	gdf10b
977296	glioblast	clcf1
977297	glioblast	toporsb
977298	glioblast	pou6f2
977299	glial cell	rho
977300	glial cell	rlbp1b
977301	glial cell	six3b
977302	glial cell	tgif1
977303	glial cell	notch1a
977304	glial cell	egfra
977305	glial cell	glula
977306	glial cell	lin28ab
977307	glial cell	neurog1
977308	glial cell	ascl1a
977309	glial cell	nkx2.2a
977310	glial cell	mmp2
977311	glial cell	shha
977312	glial cell	ins
977313	glial cell	pax6a
977314	glial cell	plp1a
977315	glial cell	lepr
977316	glial cell	sox2
977317	glial cell	notch1b
977318	glial cell	wnt9a
977319	glial cell	cyp1a
977320	glial cell	egr2b
977321	glial cell	sox10
977322	glial cell	prdm8
977323	glial cell	hbegfa
977324	glial cell	olig2
977325	glial cell	vim
977326	glial cell	pax6b
977327	glial cell	ptf1a
977328	glial cell	foxd3
977329	glial cell	pcna
977330	glial cell	ca2
977331	glial cell	vsx2
977332	glial cell	hspd1
977333	glial cell	rtn4a
977334	glial cell	her6
977335	glial cell	mbpb
977336	glial cell	nrp2b
977337	glial cell	abhd12
977338	glial cell	glulb
977339	glial cell	tgfb3
977340	glial cell	tgfb2
977341	glial cell	crb2a
977342	glial cell	mbpa
977343	glial cell	dhrs12la
977344	glial cell	cdk1
977345	glial cell	mdka
977346	glial cell	lepa
977347	glial cell	mdkb
977348	glial cell	notch3
977349	glial cell	apobec2b
977350	glial cell	elovl2
977351	glial cell	shhb
977352	glial cell	slc1a3a
977353	glial cell	clrn1
977354	glial cell	mpz
977355	glial cell	cahz
977356	glial cell	gapdh
977357	glial cell	prdm13
977358	glial cell	panx1b
977359	glial cell	apobec2a
977360	glial cell	jun
977361	glial cell	plp1b
977362	glial cell	slc1a2b
977363	glial cell	apoea
977364	glial cell	tgfb1b
977365	glial cell	igf1
977366	glial cell	rlbp1a
977367	glial cell	ube2ib
977368	glial cell	cldnk
977369	glial cell	lepb
977370	glial cell	chga
977371	glial cell	ush1c
977372	glial cell	rnf41
977373	glial cell	mag
977374	glial cell	scn1bb
977375	glial cell	gjd2b
977376	glial cell	dnajc2
977377	glial cell	rtn4b
977378	glial cell	gfap
977379	glial cell	opn9
977380	glial cell	adgrg6
977381	glial cell	cntn1a
977382	glial cell	olig1
977383	glial cell	serpine3
977384	glial cell	stil
977385	glial cell	swap70b
977386	glial cell	erbb3b
977387	glial cell	crlf1a
977388	glial cell	il11a
977389	glial cell	hepacama
977390	glial cell	erbb3a
977391	glial cell	kcnj10a
977392	glial cell	pde6c
977393	glial cell	myrf
977394	glial cell	mirlet7f
977395	glial cell	gdf10a
977396	glial cell	gjd2a
977397	glial cell	il6st
977398	glial cell	rpe65c
977399	glial cell	grik2
977400	glial cell	tgif2
977401	glial cell	gdf10b
977402	glial cell	clcf1
977403	glial cell	toporsb
977404	glial cell	pou6f2
977405	anterior pancreatic bud	neurod1
977406	anterior pancreatic bud	gata4
977407	anterior pancreatic bud	gfer
977408	anterior pancreatic bud	pdlim1
977409	anterior pancreatic bud	hspa5
977410	anterior pancreatic bud	sox9b
977411	anterior pancreatic bud	hhex
977412	anterior pancreatic bud	nkx2.2a
977413	anterior pancreatic bud	yap1
977414	anterior pancreatic bud	polg
977415	anterior pancreatic bud	ghrl
977416	anterior pancreatic bud	ins
977417	anterior pancreatic bud	nkx6.2
977418	anterior pancreatic bud	alcama
977419	anterior pancreatic bud	tp53
977420	anterior pancreatic bud	ptf1a
977421	anterior pancreatic bud	fabp2
977422	anterior pancreatic bud	foxa3
977423	anterior pancreatic bud	gata6
977424	anterior pancreatic bud	limk2
977425	anterior pancreatic bud	arxa
977426	anterior pancreatic bud	prss1
977427	anterior pancreatic bud	cpa5
977428	anterior pancreatic bud	prox1a
977429	anterior pancreatic bud	met
977430	anterior pancreatic bud	foxa2
977431	anterior pancreatic bud	gata5
977432	anterior pancreatic bud	pglyrp5
977433	anterior pancreatic bud	septin15
977434	anterior pancreatic bud	tcf7l2
977435	anterior pancreatic bud	ddit3
977436	anterior pancreatic bud	pglyrp2
977437	anterior pancreatic bud	ikzf5
977438	anterior pancreatic bud	bhlha15
977439	anterior pancreatic bud	pdx1
977440	anterior pancreatic bud	pdlim5a
977441	anterior pancreatic bud	mnx2a
977442	anterior pancreatic bud	wfs1b
977443	anterior pancreatic bud	sec13
977444	anterior pancreatic bud	cftr
977445	anterior pancreatic bud	gcga
977446	anterior pancreatic bud	adora2aa
977447	anterior pancreatic bud	sec61a1a
977448	anterior pancreatic bud	foxa1
977449	anterior pancreatic bud	rnasel1
977450	anterior pancreatic bud	fabp1a
977451	anterior pancreatic bud	nfe2l2a
977452	anterior pancreatic bud	ptges3a
977453	anterior pancreatic bud	ddx46
977454	anterior pancreatic bud	sec31a
977455	anterior pancreatic bud	nr5a2
977456	anterior pancreatic bud	dnajc3a
977457	anterior pancreatic bud	slc5a12
977458	anterior pancreatic bud	wwtr1
977459	anterior pancreatic bud	epcam
977460	anterior pancreatic bud	rbm19
977461	anterior pancreatic bud	pdlim4
977462	anterior pancreatic bud	cse1l
977463	anterior pancreatic bud	limk1a
977464	anterior pancreatic bud	urb1
977465	anterior pancreatic bud	rxfp3.3b
977466	anterior pancreatic bud	anxa4
977467	anterior pancreatic bud	klf4
977468	anterior pancreatic bud	mboat4
977469	anterior pancreatic bud	tk2
977470	anterior pancreatic bud	utp25
977471	anterior pancreatic bud	rpl36a
977472	anterior pancreatic bud	ppdpfa
977473	anterior pancreatic bud	scinlb
977474	anterior pancreatic bud	ela3l
977475	anterior pancreatic bud	prss59.1
977476	anterior pancreatic bud	pax4
977477	anterior pancreatic bud	bach1b
977478	anterior pancreatic bud	lnx2a
977479	anterior pancreatic bud	ela2l
977480	anterior pancreatic bud	ly97.2
977481	anterior pancreatic bud	pglyrp6
977482	anterior pancreatic bud	ctrb.1
977483	anterior pancreatic bud	fgf10b
977484	anterior pancreatic bud	rpl23a
977485	anterior pancreatic bud	mafk
977486	anterior pancreatic bud	ctrl
977487	anterior pancreatic bud	trp
977488	anterior pancreatic bud	eif3m
977489	exocrine pancreas	gata4
977490	exocrine pancreas	gfer
977491	exocrine pancreas	pdlim1
977492	exocrine pancreas	hspa5
977493	exocrine pancreas	hhex
977494	exocrine pancreas	yap1
977495	exocrine pancreas	polg
977496	exocrine pancreas	ghrl
977497	exocrine pancreas	ins
977498	exocrine pancreas	tp53
977499	exocrine pancreas	ptf1a
977500	exocrine pancreas	fabp2
977501	exocrine pancreas	foxa3
977502	exocrine pancreas	gata6
977503	exocrine pancreas	limk2
977504	exocrine pancreas	arxa
977505	exocrine pancreas	prss1
977506	exocrine pancreas	cpa5
977507	exocrine pancreas	prox1a
977508	exocrine pancreas	met
977509	exocrine pancreas	foxa2
977510	exocrine pancreas	gata5
977511	exocrine pancreas	pglyrp5
977512	exocrine pancreas	septin15
977513	exocrine pancreas	tcf7l2
977514	exocrine pancreas	ddit3
977515	exocrine pancreas	pglyrp2
977516	exocrine pancreas	ikzf5
977517	exocrine pancreas	bhlha15
977518	exocrine pancreas	pdlim5a
977519	exocrine pancreas	mnx2a
977520	exocrine pancreas	wfs1b
977521	exocrine pancreas	sec13
977522	exocrine pancreas	gcga
977523	exocrine pancreas	adora2aa
977524	exocrine pancreas	sec61a1a
977525	exocrine pancreas	foxa1
977526	exocrine pancreas	rnasel1
977527	exocrine pancreas	fabp1a
977528	exocrine pancreas	nfe2l2a
977529	exocrine pancreas	ptges3a
977530	exocrine pancreas	ddx46
977531	exocrine pancreas	sec31a
977532	exocrine pancreas	nr5a2
977533	exocrine pancreas	dnajc3a
977534	exocrine pancreas	slc5a12
977535	exocrine pancreas	wwtr1
977536	exocrine pancreas	rbm19
977537	exocrine pancreas	pdlim4
977538	exocrine pancreas	cse1l
977539	exocrine pancreas	limk1a
977540	exocrine pancreas	urb1
977541	exocrine pancreas	rxfp3.3b
977542	exocrine pancreas	klf4
977543	exocrine pancreas	mboat4
977544	exocrine pancreas	tk2
977545	exocrine pancreas	utp25
977546	exocrine pancreas	rpl36a
977547	exocrine pancreas	ppdpfa
977548	exocrine pancreas	scinlb
977549	exocrine pancreas	ela3l
977550	exocrine pancreas	prss59.1
977551	exocrine pancreas	pax4
977552	exocrine pancreas	bach1b
977553	exocrine pancreas	lnx2a
977554	exocrine pancreas	ela2l
977555	exocrine pancreas	ly97.2
977556	exocrine pancreas	pglyrp6
977557	exocrine pancreas	ctrb.1
977558	exocrine pancreas	fgf10b
977559	exocrine pancreas	rpl23a
977560	exocrine pancreas	mafk
977561	exocrine pancreas	ctrl
977562	exocrine pancreas	trp
977563	exocrine pancreas	eif3m
977564	somatostatin secreting cell	sst1.1
977565	somatostatin secreting cell	map3k15
977566	somatostatin secreting cell	cdx1b
977567	somatostatin secreting cell	sst2
977568	somatostatin secreting cell	cdx4
977569	somatostatin secreting cell	slc7a7
977570	somatostatin secreting cell	pax4
977571	somatostatin secreting cell	lamc2
977572	somatostatin secreting cell	nmba
977573	D cell	sst1.1
977574	D cell	map3k15
977575	D cell	cdx1b
977576	D cell	sst2
977577	D cell	cdx4
977578	D cell	slc7a7
977579	D cell	pax4
977580	D cell	lamc2
977581	D cell	nmba
977582	pancreatic D cell	sst1.1
977583	pancreatic D cell	map3k15
977584	pancreatic D cell	cdx1b
977585	pancreatic D cell	sst2
977586	pancreatic D cell	cdx4
977587	pancreatic D cell	slc7a7
977588	pancreatic D cell	lamc2
977589	pancreatic D cell	nmba
977590	dorso-rostral cluster	ascl1a
977591	dorso-rostral cluster	nlgn2b
977592	dorso-rostral cluster	scrt1a
977593	dorso-rostral cluster	isl1a
977594	dorso-rostral cluster	plxna4
977595	dorso-rostral cluster	ckbb
977596	dorso-rostral cluster	celsr3
977597	dorso-rostral cluster	gria3b
977598	dorso-rostral cluster	gria4b
977599	dorso-rostral cluster	nlgn4xa
977600	dorso-rostral cluster	lhx5
977601	dorso-rostral cluster	gria2a
977602	dorso-rostral cluster	robo2
977603	dorso-rostral cluster	robo3
977604	dorso-rostral cluster	gria2b
977605	dorso-rostral cluster	gria1b
977606	dorso-rostral cluster	dcc
977607	dorso-rostral cluster	dpysl2b
977608	dorso-rostral cluster	gria1a
977609	dorso-rostral cluster	gria3a
977610	dorso-rostral cluster	gria4a
977611	dorso-rostral cluster	rab33ba
977612	dorso-rostral cluster	rab33a
977613	carotid artery	kdrl
977614	carotid artery	erg
977615	carotid artery	efnb2a
977616	carotid artery	cyp1a
977617	carotid artery	tie1
977618	carotid artery	cdh5
977619	carotid artery	hey2
977620	carotid artery	dll4
977621	carotid artery	cxcr4a
977622	carotid artery	acvrl1
977623	carotid artery	mcamb
977624	carotid artery	ptgs1
977625	carotid artery	ptgs2a
977626	carotid artery	edn1
977627	internal carotid artery	erg
977628	internal carotid artery	efnb2a
977629	internal carotid artery	cyp1a
977630	internal carotid artery	tie1
977631	internal carotid artery	cdh5
977632	internal carotid artery	hey2
977633	internal carotid artery	dll4
977634	internal carotid artery	cxcr4a
977635	internal carotid artery	acvrl1
977636	internal carotid artery	mcamb
977637	internal carotid artery	edn1
977638	caudal division of the internal carotid artery	erg
977639	caudal division of the internal carotid artery	efnb2a
977640	caudal division of the internal carotid artery	tie1
977641	caudal division of the internal carotid artery	cdh5
977642	caudal division of the internal carotid artery	hey2
977643	caudal division of the internal carotid artery	cxcr4a
977644	caudal division of the internal carotid artery	acvrl1
977645	caudal division of the internal carotid artery	mcamb
977646	caudal division of the internal carotid artery	edn1
977647	ventral wall of dorsal aorta	ptch2
977648	ventral wall of dorsal aorta	meis1b
977649	ventral wall of dorsal aorta	ssrp1b
977650	ventral wall of dorsal aorta	gata1a
977651	ventral wall of dorsal aorta	irf1b
977652	ventral wall of dorsal aorta	lcp1
977653	ventral wall of dorsal aorta	kdrl
977654	ventral wall of dorsal aorta	tal1
977655	ventral wall of dorsal aorta	runx1
977656	ventral wall of dorsal aorta	nos2a
977657	ventral wall of dorsal aorta	notch1b
977658	ventral wall of dorsal aorta	myb
977659	ventral wall of dorsal aorta	bmper
977660	ventral wall of dorsal aorta	mpx
977661	ventral wall of dorsal aorta	gata2a
977662	ventral wall of dorsal aorta	mecom
977663	ventral wall of dorsal aorta	klf2a
977664	ventral wall of dorsal aorta	lyz
977665	ventral wall of dorsal aorta	dnmt3bb.1
977666	ventral wall of dorsal aorta	cebpa
977667	ventral wall of dorsal aorta	gata2b
977668	ventral wall of dorsal aorta	arl4aa
977669	ventral wall of dorsal aorta	cdh5
977670	ventral wall of dorsal aorta	lmo2
977671	ventral wall of dorsal aorta	rag1
977672	ventral wall of dorsal aorta	idh1
977673	ventral wall of dorsal aorta	supt16h
977674	ventral wall of dorsal aorta	hbbe1.1
977675	ventral wall of dorsal aorta	cxcl8a
977676	ventral wall of dorsal aorta	ikzf1
977677	ventral wall of dorsal aorta	srebf2
977678	ventral wall of dorsal aorta	hey2
977679	ventral wall of dorsal aorta	dll4
977680	ventral wall of dorsal aorta	fosab
977681	ventral wall of dorsal aorta	krt18a.1
977682	ventral wall of dorsal aorta	sparc
977683	ventral wall of dorsal aorta	gfi1aa
977684	ventral wall of dorsal aorta	hdac3
977685	ventral wall of dorsal aorta	csf3r
977686	ventral wall of dorsal aorta	spi1b
977687	ventral wall of dorsal aorta	itga2b
977688	ventral wall of dorsal aorta	ptena
977689	ventral wall of dorsal aorta	adam8a
977690	ventral wall of dorsal aorta	tet3
977691	ventral wall of dorsal aorta	ncor2
977692	ventral wall of dorsal aorta	angpt1
977693	ventral wall of dorsal aorta	gfi1ab
977694	ventral wall of dorsal aorta	cebpb
977695	ventral wall of dorsal aorta	hoxd4a
977696	ventral wall of dorsal aorta	abcc6a
977697	ventral wall of dorsal aorta	tet2
977698	ventral wall of dorsal aorta	cbfb
977699	ventral wall of dorsal aorta	cnr2
977700	ventral wall of dorsal aorta	cish
977701	ventral wall of dorsal aorta	cdca7a
977702	ventral wall of dorsal aorta	jun
977703	ventral wall of dorsal aorta	ddx46
977704	ventral wall of dorsal aorta	flt3
977705	ventral wall of dorsal aorta	tgfb1b
977706	ventral wall of dorsal aorta	g6pc3
977707	ventral wall of dorsal aorta	pdcd2
977708	ventral wall of dorsal aorta	dnmt3ba
977709	ventral wall of dorsal aorta	foxp1a
977710	ventral wall of dorsal aorta	irf7
977711	ventral wall of dorsal aorta	f2r
977712	ventral wall of dorsal aorta	mpl
977713	ventral wall of dorsal aorta	arpc1b
977714	ventral wall of dorsal aorta	gfi1b
977715	ventral wall of dorsal aorta	st3gal4
977716	ventral wall of dorsal aorta	srebf1
977717	ventral wall of dorsal aorta	gpr182
977718	ventral wall of dorsal aorta	fam49a
977719	ventral wall of dorsal aorta	iqgap1
977720	ventral wall of dorsal aorta	ptprc
977721	ventral wall of dorsal aorta	rxrab
977722	ventral wall of dorsal aorta	acp5a
977723	ventral wall of dorsal aorta	pdgfrb
977724	ventral wall of dorsal aorta	ssrp1a
977725	ventral wall of dorsal aorta	fosl2
977726	ventral wall of dorsal aorta	erf
977727	ventral wall of dorsal aorta	ifngr1l
977728	ventral wall of dorsal aorta	coro1a
977729	ventral wall of dorsal aorta	ifng1r
977730	ventral wall of dorsal aorta	pik3cd
977731	ventral wall of dorsal aorta	adora2b
977732	ventral wall of dorsal aorta	drll.2
977733	ventral wall of dorsal aorta	tmem14ca
977734	ventral wall of dorsal aorta	drll.3
977735	ventral wall of dorsal aorta	gpr183a
977736	ventral wall of dorsal aorta	mir142a
977737	endocardial cushion	myl7
977738	endocardial cushion	has2
977739	endocardial cushion	sgo1
977740	endocardial cushion	egr1
977741	endocardial cushion	notch1b
977742	endocardial cushion	isl1a
977743	endocardial cushion	klf2a
977744	endocardial cushion	tbx2b
977745	endocardial cushion	vcana
977746	endocardial cushion	bmp4
977747	endocardial cushion	wnt9b
977748	endocardial cushion	spp1
977749	endocardial cushion	wnt2bb
977750	endocardial cushion	hcn4
977751	endocardial cushion	mir23a-1
977752	vagal placode 3	cdh6
977753	vagal placode 3	neurod1
977754	vagal placode 3	elavl3
977755	vagal placode 3	pax2a
977756	vagal placode 3	neurog1
977757	vagal placode 3	phox2a
977758	vagal placode 3	foxi1
977759	vagal placode 3	phox2bb
977760	vagal placode 3	p2rx2
977761	vagal placode 3	trpa1b
977762	vagal placode 3	gfra2a
977763	vagal placode 3	cdh10a
977764	vagal placode 3	gfra1a
977765	vagal placode 3	cdh4
977766	vagal placode 2	cdh6
977767	vagal placode 2	neurod1
977768	vagal placode 2	elavl3
977769	vagal placode 2	pax2a
977770	vagal placode 2	neurog1
977771	vagal placode 2	phox2a
977772	vagal placode 2	foxi1
977773	vagal placode 2	phox2bb
977774	vagal placode 2	p2rx2
977775	vagal placode 2	trpa1b
977776	vagal placode 2	gfra2a
977777	vagal placode 2	cdh10a
977778	vagal placode 2	gfra1a
977779	vagal placode 2	entpd3
977780	vagal placode 2	cdh4
977781	vagal ganglion 2	cdh6
977782	vagal ganglion 2	neurod1
977783	vagal ganglion 2	elavl3
977784	vagal ganglion 2	pax2a
977785	vagal ganglion 2	neurog1
977786	vagal ganglion 2	phox2a
977787	vagal ganglion 2	foxi1
977788	vagal ganglion 2	phox2bb
977789	vagal ganglion 2	p2rx2
977790	vagal ganglion 2	trpa1b
977791	vagal ganglion 2	gfra2a
977792	vagal ganglion 2	gfra1a
977793	vagal ganglion 2	entpd3
977794	vagal ganglion 2	cdh4
977795	ventral thalamus nucleus	cdh6
977796	ventral thalamus nucleus	id2a
977797	ventral thalamus nucleus	fdx1
977798	ventral thalamus nucleus	cadm1a
977799	ventral thalamus nucleus	gad1b
977800	ventral thalamus nucleus	pcdh19
977801	ventral thalamus nucleus	cyp11c1
977802	ventral thalamus nucleus	cyp11a1.1
977803	ventral thalamus nucleus	th
977804	ventral thalamus nucleus	adipor1a
977805	ventral thalamus nucleus	pmch
977806	ventral thalamus nucleus	cadm3
977807	ventral thalamus nucleus	septin8b
977808	ventral thalamus nucleus	pcdh17
977809	ventral thalamus nucleus	kiss1ra
977810	ventral thalamus nucleus	cyp17a1
977811	ventral thalamus nucleus	septin5a
977812	ventral thalamus nucleus	crhb
977813	ventral thalamus nucleus	cadm2a
977814	ventral thalamus nucleus	id3
977815	ventral thalamus nucleus	cyp11a1.2
977816	ventral thalamus nucleus	hsd3b2
977817	ventral thalamus nucleus	mir92b
977818	ventral thalamus nucleus	ucp2
977819	ventral thalamus nucleus	id4
977820	ventral thalamus nucleus	cadm1b
977821	ventral thalamus nucleus	slc6a3
977822	ventral thalamus nucleus	hrh3
977823	ventral thalamus nucleus	cyp19a1b
977824	ventral thalamus nucleus	anos1a
977825	ventral thalamus nucleus	ddc
977826	ventral thalamus nucleus	septin3
977827	ventral thalamus nucleus	ucp1
977828	ventral thalamus nucleus	gdnfa
977829	ventral thalamus nucleus	id2b
977830	ventral thalamus nucleus	slco1c1
977831	ventral thalamus nucleus	dre-mir-221
977832	ventral thalamus nucleus	fdx1b
977833	ventral thalamus nucleus	hcrtr2
977834	ventral thalamus nucleus	septin8a
977835	ventral thalamus nucleus	cadm2b
977836	ventral thalamus nucleus	anos1b
977837	ventral thalamus nucleus	septin5b
977838	ventral thalamus nucleus	zbtb18
977839	ventral thalamus nucleus	adipor2
977840	ventral thalamus nucleus	cdh23
977841	ventral thalamus nucleus	slc25a14
977842	ventral thalamus nucleus	cyp21a2
977843	ventral thalamus nucleus	ucp3
977844	ventral thalamus nucleus	hsd3b1
977845	ventral thalamus nucleus	cyp17a2
977846	ventral thalamus nucleus	slc25a27
977847	ventral thalamus nucleus	adipor1b
977848	ventral thalamus nucleus	mir34b
977849	ventromedial thalamic nucleus	cdh6
977850	ventromedial thalamic nucleus	id2a
977851	ventromedial thalamic nucleus	fdx1
977852	ventromedial thalamic nucleus	cadm1a
977853	ventromedial thalamic nucleus	gad1b
977854	ventromedial thalamic nucleus	pcdh19
977855	ventromedial thalamic nucleus	cyp11c1
977856	ventromedial thalamic nucleus	cyp11a1.1
977857	ventromedial thalamic nucleus	adipor1a
977858	ventromedial thalamic nucleus	pmch
977859	ventromedial thalamic nucleus	cadm3
977860	ventromedial thalamic nucleus	septin8b
977861	ventromedial thalamic nucleus	pcdh17
977862	ventromedial thalamic nucleus	kiss1ra
977863	ventromedial thalamic nucleus	cyp17a1
977864	ventromedial thalamic nucleus	septin5a
977865	ventromedial thalamic nucleus	crhb
977866	ventromedial thalamic nucleus	cadm2a
977867	ventromedial thalamic nucleus	id3
977868	ventromedial thalamic nucleus	cyp11a1.2
977869	ventromedial thalamic nucleus	hsd3b2
977870	ventromedial thalamic nucleus	mir92b
977871	ventromedial thalamic nucleus	ucp2
977872	ventromedial thalamic nucleus	id4
977873	ventromedial thalamic nucleus	cadm1b
977874	ventromedial thalamic nucleus	slc6a3
977875	ventromedial thalamic nucleus	hrh3
977876	ventromedial thalamic nucleus	cyp19a1b
977877	ventromedial thalamic nucleus	anos1a
977878	ventromedial thalamic nucleus	septin3
977879	ventromedial thalamic nucleus	ucp1
977880	ventromedial thalamic nucleus	gdnfa
977881	ventromedial thalamic nucleus	id2b
977882	ventromedial thalamic nucleus	slco1c1
977883	ventromedial thalamic nucleus	fdx1b
977884	ventromedial thalamic nucleus	septin8a
977885	ventromedial thalamic nucleus	cadm2b
977886	ventromedial thalamic nucleus	anos1b
977887	ventromedial thalamic nucleus	septin5b
977888	ventromedial thalamic nucleus	zbtb18
977889	ventromedial thalamic nucleus	adipor2
977890	ventromedial thalamic nucleus	slc25a14
977891	ventromedial thalamic nucleus	cyp21a2
977892	ventromedial thalamic nucleus	ucp3
977893	ventromedial thalamic nucleus	hsd3b1
977894	ventromedial thalamic nucleus	cyp17a2
977895	ventromedial thalamic nucleus	slc25a27
977896	ventromedial thalamic nucleus	adipor1b
977897	ventromedial thalamic nucleus	mir34b
977898	somite 4	myhz1.1
977899	somite 4	sox11a
977900	somite 4	dlc
977901	somite 4	myhz1.2
977902	somite 4	hoxc8a
977903	somite 4	jag2b
977904	somite 4	larp6a
977905	somite 4	plce1
977906	somite 4	nr5a2
977907	somite 4	ptger2a
977908	somite 4	hoxb4a
977909	somite 4	wu:fq25c12
977910	somite 4	rhogb
977911	acellular anatomical structure	lamb2
977912	acellular anatomical structure	ptch2
977913	acellular anatomical structure	unc45b
977914	acellular anatomical structure	hk1
977915	acellular anatomical structure	cxcl12a
977916	acellular anatomical structure	myhz1.1
977917	acellular anatomical structure	col1a1a
977918	acellular anatomical structure	mmp9
977919	acellular anatomical structure	acbd4
977920	acellular anatomical structure	mmp2
977921	acellular anatomical structure	smyhc1
977922	acellular anatomical structure	fras1
977923	acellular anatomical structure	tpm2
977924	acellular anatomical structure	dysf
977925	acellular anatomical structure	dag1
977926	acellular anatomical structure	dpm1
977927	acellular anatomical structure	ilk
977928	acellular anatomical structure	cxcr4b
977929	acellular anatomical structure	scn1ba
977930	acellular anatomical structure	lama2
977931	acellular anatomical structure	dpm3
977932	acellular anatomical structure	col18a1a
977933	acellular anatomical structure	lamb1a
977934	acellular anatomical structure	wif1
977935	acellular anatomical structure	lamc1
977936	acellular anatomical structure	qki2
977937	acellular anatomical structure	scxa
977938	acellular anatomical structure	mmp11b
977939	acellular anatomical structure	col15a1b
977940	acellular anatomical structure	chrna1
977941	acellular anatomical structure	hspg2
977942	acellular anatomical structure	mmp15b
977943	acellular anatomical structure	hspb9l
977944	acellular anatomical structure	col6a4b
977945	acellular anatomical structure	gamt
977946	acellular anatomical structure	tncb
977947	acellular anatomical structure	wnt11f2
977948	acellular anatomical structure	xirp2a
977949	acellular anatomical structure	grna
977950	acellular anatomical structure	mmp11a
977951	acellular anatomical structure	crb1
977952	acellular anatomical structure	col1a1b
977953	acellular anatomical structure	dmd
977954	acellular anatomical structure	twist1a
977955	acellular anatomical structure	ptk2ab
977956	acellular anatomical structure	tln1
977957	acellular anatomical structure	clrn1
977958	acellular anatomical structure	pomt2
977959	acellular anatomical structure	en1a
977960	acellular anatomical structure	col6a2
977961	acellular anatomical structure	en2a
977962	acellular anatomical structure	chsy1
977963	acellular anatomical structure	col14a1a
977964	acellular anatomical structure	cdh2
977965	acellular anatomical structure	col12a1a
977966	acellular anatomical structure	nid1a
977967	acellular anatomical structure	plce1
977968	acellular anatomical structure	twist3
977969	acellular anatomical structure	vwa2
977970	acellular anatomical structure	pard3ab
977971	acellular anatomical structure	pomt1
977972	acellular anatomical structure	adamts14
977973	acellular anatomical structure	mmp14a
977974	acellular anatomical structure	vegfc
977975	acellular anatomical structure	pxna
977976	acellular anatomical structure	igsf11
977977	acellular anatomical structure	mlc1
977978	acellular anatomical structure	hmcn2
977979	acellular anatomical structure	fktn
977980	acellular anatomical structure	lama4
977981	acellular anatomical structure	large1
977982	acellular anatomical structure	anos1b
977983	acellular anatomical structure	en1b
977984	acellular anatomical structure	kcnk10a
977985	acellular anatomical structure	col6a1
977986	acellular anatomical structure	ight
977987	acellular anatomical structure	col1a2
977988	acellular anatomical structure	pikfyve
977989	acellular anatomical structure	myl2a
977990	acellular anatomical structure	tek
977991	acellular anatomical structure	tnni4b.3
977992	acellular anatomical structure	fignl1
977993	acellular anatomical structure	dre-mir-19a
977994	acellular anatomical structure	hhatlb
977995	acellular anatomical structure	dtnba
977996	acellular anatomical structure	ccbe1
977997	acellular anatomical structure	col6a4a
977998	acellular anatomical structure	nphs1
977999	acellular anatomical structure	slc6a8
978000	acellular anatomical structure	lamc3
978001	acellular anatomical structure	dpm2
978002	acellular anatomical structure	col6a3
978003	acellular anatomical structure	camk2d1
978004	acellular anatomical structure	nphs2
978005	acellular anatomical structure	ccdc80l1
978006	acellular anatomical structure	bmpr2b
978007	acellular anatomical structure	ifi44a7
978008	acellular anatomical structure	myl13
978009	acellular anatomical structure	fxr1
978010	acellular anatomical structure	matn4
978011	acellular anatomical structure	scxb
978012	acellular anatomical structure	flot1b
978013	acellular anatomical structure	brinp2
978014	acellular anatomical structure	pxnb
978015	acellular anatomical structure	adamts16
978016	acellular anatomical structure	tnmd
978017	acellular anatomical structure	mmp14b
978018	acellular anatomical structure	cdkl5
978019	acellular anatomical structure	hepacama
978020	acellular anatomical structure	itga7
978021	acellular anatomical structure	phb
978022	acellular anatomical structure	itgbl1
978023	acellular anatomical structure	sgcg
978024	acellular anatomical structure	dre-mir-19b
978025	acellular anatomical structure	col22a1
978026	acellular anatomical structure	pomgnt1
978027	acellular anatomical structure	lyve1b
978028	acellular anatomical structure	notum2
978029	acellular anatomical structure	nuak1b
978030	myoseptum	lamb2
978031	myoseptum	ptch2
978032	myoseptum	unc45b
978033	myoseptum	hk1
978034	myoseptum	cxcl12a
978035	myoseptum	myhz1.1
978036	myoseptum	col1a1a
978037	myoseptum	mmp9
978038	myoseptum	acbd4
978039	myoseptum	mmp2
978040	myoseptum	smyhc1
978041	myoseptum	fras1
978042	myoseptum	tpm2
978043	myoseptum	dysf
978044	myoseptum	dag1
978045	myoseptum	dpm1
978046	myoseptum	ilk
978047	myoseptum	cxcr4b
978048	myoseptum	lama2
978049	myoseptum	dpm3
978050	myoseptum	col18a1a
978051	myoseptum	lamb1a
978052	myoseptum	wif1
978053	myoseptum	lamc1
978054	myoseptum	qki2
978055	myoseptum	scxa
978056	myoseptum	mmp11b
978057	myoseptum	col15a1b
978058	myoseptum	chrna1
978059	myoseptum	hspg2
978060	myoseptum	mmp15b
978061	myoseptum	hspb9l
978062	myoseptum	col6a4b
978063	myoseptum	tncb
978064	myoseptum	wnt11f2
978065	myoseptum	xirp2a
978066	myoseptum	grna
978067	myoseptum	mmp11a
978068	myoseptum	col1a1b
978069	myoseptum	dmd
978070	myoseptum	twist1a
978071	myoseptum	ptk2ab
978072	myoseptum	tln1
978073	myoseptum	pomt2
978074	myoseptum	en1a
978075	myoseptum	col6a2
978076	myoseptum	en2a
978077	myoseptum	chsy1
978078	myoseptum	col12a1a
978079	myoseptum	nid1a
978080	myoseptum	plce1
978081	myoseptum	twist3
978082	myoseptum	vwa2
978083	myoseptum	pomt1
978084	myoseptum	adamts14
978085	myoseptum	mmp14a
978086	myoseptum	vegfc
978087	myoseptum	pxna
978088	myoseptum	igsf11
978089	myoseptum	hmcn2
978090	myoseptum	fktn
978091	myoseptum	lama4
978092	myoseptum	large1
978093	myoseptum	anos1b
978094	myoseptum	en1b
978095	myoseptum	kcnk10a
978096	myoseptum	col6a1
978097	myoseptum	col1a2
978098	myoseptum	myl2a
978099	myoseptum	tek
978100	myoseptum	tnni4b.3
978101	myoseptum	fignl1
978102	myoseptum	dre-mir-19a
978103	myoseptum	hhatlb
978104	myoseptum	dtnba
978105	myoseptum	ccbe1
978106	myoseptum	col6a4a
978107	myoseptum	lamc3
978108	myoseptum	dpm2
978109	myoseptum	col6a3
978110	myoseptum	camk2d1
978111	myoseptum	ccdc80l1
978112	myoseptum	ifi44a7
978113	myoseptum	myl13
978114	myoseptum	fxr1
978115	myoseptum	matn4
978116	myoseptum	scxb
978117	myoseptum	flot1b
978118	myoseptum	brinp2
978119	myoseptum	pxnb
978120	myoseptum	adamts16
978121	myoseptum	tnmd
978122	myoseptum	mmp14b
978123	myoseptum	cdkl5
978124	myoseptum	itga7
978125	myoseptum	phb
978126	myoseptum	itgbl1
978127	myoseptum	sgcg
978128	myoseptum	dre-mir-19b
978129	myoseptum	col22a1
978130	myoseptum	pomgnt1
978131	myoseptum	lyve1b
978132	myoseptum	notum2
978133	myoseptum	nuak1b
978134	vagal lobe	cdh6
978135	vagal lobe	cadm1a
978136	vagal lobe	auts2b
978137	vagal lobe	pcdh19
978138	vagal lobe	prok2
978139	vagal lobe	isl1a
978140	vagal lobe	cadm3
978141	vagal lobe	pcdh17
978142	vagal lobe	kiss1ra
978143	vagal lobe	oprd1b
978144	vagal lobe	phox2bb
978145	vagal lobe	st8sia2
978146	vagal lobe	cadm2a
978147	vagal lobe	tbx20
978148	vagal lobe	egr2a
978149	vagal lobe	dre-mir-153a
978150	vagal lobe	creb1a
978151	vagal lobe	cadm4
978152	vagal lobe	fosab
978153	vagal lobe	alcamb
978154	vagal lobe	cadm1b
978155	vagal lobe	olfm2a
978156	vagal lobe	ngfra
978157	vagal lobe	slc2a3a
978158	vagal lobe	mtbl
978159	vagal lobe	grm8a
978160	vagal lobe	mdga2a
978161	vagal lobe	slit3
978162	vagal lobe	mt2
978163	vagal lobe	cadm2b
978164	vagal lobe	wdr81
978165	vagal lobe	mchr1a
978166	vagal lobe	mir219.1
978167	vagal lobe	oprk1
978168	locus coeruleus	gad1b
978169	locus coeruleus	phox2a
978170	locus coeruleus	mao
978171	locus coeruleus	pitx3
978172	locus coeruleus	adra2a
978173	locus coeruleus	th
978174	locus coeruleus	cxcr4b
978175	locus coeruleus	trh
978176	locus coeruleus	mir34a
978177	locus coeruleus	phox2bb
978178	locus coeruleus	slc31a1
978179	locus coeruleus	crhb
978180	locus coeruleus	nr4a2b
978181	locus coeruleus	uts1
978182	locus coeruleus	hcrt
978183	locus coeruleus	chrna6
978184	locus coeruleus	ddc
978185	locus coeruleus	pyya
978186	locus coeruleus	atp7a
978187	locus coeruleus	dbh
978188	locus coeruleus	hcrtr2
978189	locus coeruleus	lmx1bb
978190	locus coeruleus	mchr1a
978191	locus coeruleus	nr4a2a
978192	locus coeruleus	pink1
978193	locus coeruleus	prokr1b
978194	dorsal thalamus	itgb3b
978195	dorsal thalamus	foxp2
978196	dorsal thalamus	id2a
978197	dorsal thalamus	cadm1a
978198	dorsal thalamus	neurod1
978199	dorsal thalamus	lhx9
978200	dorsal thalamus	lef1
978201	dorsal thalamus	plxna2
978202	dorsal thalamus	rad21a
978203	dorsal thalamus	gad1b
978204	dorsal thalamus	pcdh19
978205	dorsal thalamus	dlx2a
978206	dorsal thalamus	bpifcl
978207	dorsal thalamus	pcdh9
978208	dorsal thalamus	prok2
978209	dorsal thalamus	neurog1
978210	dorsal thalamus	ebf3a
978211	dorsal thalamus	otx2b
978212	dorsal thalamus	gli2b
978213	dorsal thalamus	pax6a
978214	dorsal thalamus	mao
978215	dorsal thalamus	lhx2b
978216	dorsal thalamus	irx1a
978217	dorsal thalamus	adra2a
978218	dorsal thalamus	epha4a
978219	dorsal thalamus	th
978220	dorsal thalamus	otx1
978221	dorsal thalamus	pmch
978222	dorsal thalamus	olig2
978223	dorsal thalamus	cadm3
978224	dorsal thalamus	septin8b
978225	dorsal thalamus	plxna4
978226	dorsal thalamus	mtnr1bb
978227	dorsal thalamus	pcdh17
978228	dorsal thalamus	dnmt3bb.1
978229	dorsal thalamus	oprd1b
978230	dorsal thalamus	dbx1a
978231	dorsal thalamus	pcna
978232	dorsal thalamus	prkcba
978233	dorsal thalamus	pcp4a
978234	dorsal thalamus	nr2e1
978235	dorsal thalamus	her4.2
978236	dorsal thalamus	tmtopsb
978237	dorsal thalamus	irx1b
978238	dorsal thalamus	cadm2a
978239	dorsal thalamus	id3
978240	dorsal thalamus	htr1aa
978241	dorsal thalamus	nr4a2b
978242	dorsal thalamus	manf
978243	dorsal thalamus	kiss2
978244	dorsal thalamus	dre-mir-153a
978245	dorsal thalamus	tcf7l2
978246	dorsal thalamus	creb1a
978247	dorsal thalamus	cadm4
978248	dorsal thalamus	alpl
978249	dorsal thalamus	mir92b
978250	dorsal thalamus	grm1a
978251	dorsal thalamus	tac3b
978252	dorsal thalamus	dla
978253	dorsal thalamus	grm2b
978254	dorsal thalamus	opn4b
978255	dorsal thalamus	hcrt
978256	dorsal thalamus	ucp2
978257	dorsal thalamus	spon1b
978258	dorsal thalamus	id4
978259	dorsal thalamus	itgav
978260	dorsal thalamus	cadm1b
978261	dorsal thalamus	degs1
978262	dorsal thalamus	hrh3
978263	dorsal thalamus	pin1
978264	dorsal thalamus	id1
978265	dorsal thalamus	syn3
978266	dorsal thalamus	elmo1
978267	dorsal thalamus	hlx1
978268	dorsal thalamus	foxb1a
978269	dorsal thalamus	pou3f1
978270	dorsal thalamus	nxph1
978271	dorsal thalamus	gdnfa
978272	dorsal thalamus	fbrsl1
978273	dorsal thalamus	htr2cl1
978274	dorsal thalamus	nos1
978275	dorsal thalamus	slc2a3a
978276	dorsal thalamus	grm8b
978277	dorsal thalamus	htr1d
978278	dorsal thalamus	helt
978279	dorsal thalamus	ncam1b
978280	dorsal thalamus	grm8a
978281	dorsal thalamus	msi1b
978282	dorsal thalamus	syn2a
978283	dorsal thalamus	grm5b
978284	dorsal thalamus	dre-mir-221
978285	dorsal thalamus	gfod1
978286	dorsal thalamus	syn1
978287	dorsal thalamus	emx2
978288	dorsal thalamus	prkcab
978289	dorsal thalamus	valopb
978290	dorsal thalamus	ndel1a
978291	dorsal thalamus	hcrtr2
978292	dorsal thalamus	trpm3
978293	dorsal thalamus	prr7
978294	dorsal thalamus	galr2b
978295	dorsal thalamus	septin8a
978296	dorsal thalamus	grm2a
978297	dorsal thalamus	cadm2b
978298	dorsal thalamus	mtnr1ba
978299	dorsal thalamus	klf7a
978300	dorsal thalamus	kcnk10a
978301	dorsal thalamus	adgrl3.1
978302	dorsal thalamus	zbtb18
978303	dorsal thalamus	cdh23
978304	dorsal thalamus	robo1
978305	dorsal thalamus	cart2
978306	dorsal thalamus	grm7p
978307	dorsal thalamus	htr1ab
978308	dorsal thalamus	dachc
978309	dorsal thalamus	ebf2
978310	dorsal thalamus	ednraa
978311	dorsal thalamus	gria1a
978312	dorsal thalamus	gfap
978313	dorsal thalamus	mir219.1
978314	dorsal thalamus	oprk1
978315	dorsal thalamus	gria3a
978316	dorsal thalamus	nr4a2a
978317	dorsal thalamus	gfod2
978318	dorsal thalamus	prom1b
978319	dorsal thalamus	ucp3
978320	dorsal thalamus	rprma
978321	dorsal thalamus	prom1a
978322	dorsal thalamus	plxna3
978323	dorsal thalamus	gbx2
978324	dorsal thalamus	pcdh10b
978325	dorsal thalamus	stmn4
978326	dorsal thalamus	lgi1b
978327	dorsal thalamus	cabp7b
978328	central caudal thalamic nucleus	id2a
978329	central caudal thalamic nucleus	cadm1a
978330	central caudal thalamic nucleus	gad1b
978331	central caudal thalamic nucleus	pcdh19
978332	central caudal thalamic nucleus	prok2
978333	central caudal thalamic nucleus	mao
978334	central caudal thalamic nucleus	adra2a
978335	central caudal thalamic nucleus	cadm3
978336	central caudal thalamic nucleus	pcdh17
978337	central caudal thalamic nucleus	tmtopsb
978338	central caudal thalamic nucleus	cadm2a
978339	central caudal thalamic nucleus	htr1aa
978340	central caudal thalamic nucleus	creb1a
978341	central caudal thalamic nucleus	cadm4
978342	central caudal thalamic nucleus	tac3b
978343	central caudal thalamic nucleus	hcrt
978344	central caudal thalamic nucleus	cadm1b
978345	central caudal thalamic nucleus	hrh3
978346	central caudal thalamic nucleus	pin1
978347	central caudal thalamic nucleus	gdnfa
978348	central caudal thalamic nucleus	nos1
978349	central caudal thalamic nucleus	htr1d
978350	central caudal thalamic nucleus	valopb
978351	central caudal thalamic nucleus	hcrtr2
978352	central caudal thalamic nucleus	cadm2b
978353	central caudal thalamic nucleus	kcnk10a
978354	central caudal thalamic nucleus	htr1ab
978355	central caudal thalamic nucleus	gfap
978356	central caudal thalamic nucleus	ucp3
978357	presumptive shield	tbxta
978358	presumptive shield	dkk1b
978359	presumptive shield	fstl1b
978360	presumptive shield	gsc
978361	presumptive shield	shha
978362	presumptive shield	ndr1
978363	presumptive shield	kirrel3l
978364	presumptive shield	dharma
978365	presumptive shield	nog1
978366	presumptive shield	noto
978367	presumptive shield	chrd
978368	presumptive shield	lrig3
978369	presumptive shield	nkx6.1
978370	presumptive shield	admp
978371	presumptive shield	cth1
978372	presumptive shield	acvr1ba
978373	presumptive shield	nfr
978374	regenerating fin	bglap
978375	regenerating fin	axin2
978376	regenerating fin	fgf24
978377	regenerating fin	igf2b
978378	regenerating fin	ptch2
978379	regenerating fin	fgfr1a
978380	regenerating fin	fgf10a
978381	regenerating fin	evx1
978382	regenerating fin	col10a1a
978383	regenerating fin	ogna
978384	regenerating fin	gadd45ba
978385	regenerating fin	lef1
978386	regenerating fin	cxcl12a
978387	regenerating fin	has2
978388	regenerating fin	atp6v1aa
978389	regenerating fin	col2a1a
978390	regenerating fin	col1a1a
978391	regenerating fin	flt1
978392	regenerating fin	sox9b
978393	regenerating fin	klf17
978394	regenerating fin	sall4
978395	regenerating fin	hoxa13a
978396	regenerating fin	lcp1
978397	regenerating fin	kdrl
978398	regenerating fin	yap1
978399	regenerating fin	mmp9
978400	regenerating fin	mmp2
978401	regenerating fin	shha
978402	regenerating fin	tph1a
978403	regenerating fin	msx1a
978404	regenerating fin	bmp2b
978405	regenerating fin	dlx5a
978406	regenerating fin	msx2b
978407	regenerating fin	sox2
978408	regenerating fin	lfng
978409	regenerating fin	bcl2a
978410	regenerating fin	efnb2a
978411	regenerating fin	notch1b
978412	regenerating fin	msx1b
978413	regenerating fin	msx3
978414	regenerating fin	prim1
978415	regenerating fin	fn1b
978416	regenerating fin	cyp1a
978417	regenerating fin	il17rd
978418	regenerating fin	pth2ra
978419	regenerating fin	cxcr4b
978420	regenerating fin	mpx
978421	regenerating fin	ahr2
978422	regenerating fin	vim
978423	regenerating fin	serpinh1b
978424	regenerating fin	tert
978425	regenerating fin	agr2
978426	regenerating fin	vegfaa
978427	regenerating fin	lamb1a
978428	regenerating fin	igf2a
978429	regenerating fin	sox9a
978430	regenerating fin	dnmt3bb.1
978431	regenerating fin	pcna
978432	regenerating fin	pcgf5b
978433	regenerating fin	hspd1
978434	regenerating fin	spry4
978435	regenerating fin	rspo1
978436	regenerating fin	bambia
978437	regenerating fin	her6
978438	regenerating fin	tcf7
978439	regenerating fin	ptgr1.1
978440	regenerating fin	aldh1a2
978441	regenerating fin	vegfd
978442	regenerating fin	hif1ab
978443	regenerating fin	and1
978444	regenerating fin	tncb
978445	regenerating fin	amer2
978446	regenerating fin	tgfb3
978447	regenerating fin	tgfb2
978448	regenerating fin	plxna1b
978449	regenerating fin	anxa2a
978450	regenerating fin	gja1b
978451	regenerating fin	hdac1
978452	regenerating fin	bmp4
978453	regenerating fin	fgf20a
978454	regenerating fin	fam53b
978455	regenerating fin	dusp6
978456	regenerating fin	rdh10a
978457	regenerating fin	her9
978458	regenerating fin	sparc
978459	regenerating fin	dnmt3aa
978460	regenerating fin	parp1
978461	regenerating fin	arnt
978462	regenerating fin	rarga
978463	regenerating fin	slc7a5
978464	regenerating fin	ackr3b
978465	regenerating fin	pola1
978466	regenerating fin	cdk1
978467	regenerating fin	mdka
978468	regenerating fin	cxcr4a
978469	regenerating fin	apobec2b
978470	regenerating fin	dpt
978471	regenerating fin	anxa6
978472	regenerating fin	hoxc13b
978473	regenerating fin	sp7
978474	regenerating fin	wnt10a
978475	regenerating fin	anxa5b
978476	regenerating fin	junbb
978477	regenerating fin	arnt2
978478	regenerating fin	tgfbr2b
978479	regenerating fin	pcsk5b
978480	regenerating fin	tet1
978481	regenerating fin	ezh2
978482	regenerating fin	smarca4a
978483	regenerating fin	esco2
978484	regenerating fin	sema3d
978485	regenerating fin	amer1
978486	regenerating fin	has1
978487	regenerating fin	sp8a
978488	regenerating fin	col14a1a
978489	regenerating fin	rbbp4
978490	regenerating fin	myca
978491	regenerating fin	runx2b
978492	regenerating fin	tet2
978493	regenerating fin	dre-mir-31
978494	regenerating fin	pthlhb
978495	regenerating fin	epas1b
978496	regenerating fin	and3
978497	regenerating fin	wnt5b
978498	regenerating fin	wnt5a
978499	regenerating fin	bmp6
978500	regenerating fin	junba
978501	regenerating fin	inhbb
978502	regenerating fin	mbd4
978503	regenerating fin	sema3aa
978504	regenerating fin	suv39h1b
978505	regenerating fin	her2
978506	regenerating fin	anxa1a
978507	regenerating fin	anxa2b
978508	regenerating fin	vegfc
978509	regenerating fin	nrp2a
978510	regenerating fin	mvp
978511	regenerating fin	kmt5ab
978512	regenerating fin	runx2a
978513	regenerating fin	has3
978514	regenerating fin	and2
978515	regenerating fin	smc3
978516	regenerating fin	zic3
978517	regenerating fin	hey1
978518	regenerating fin	bmi1a
978519	regenerating fin	col10a1b
978520	regenerating fin	tgfb1a
978521	regenerating fin	jag1b
978522	regenerating fin	mmp13a
978523	regenerating fin	hsp90aa1.1
978524	regenerating fin	anxa13
978525	regenerating fin	gadd45ga
978526	regenerating fin	lepb
978527	regenerating fin	hoxc13a
978528	regenerating fin	anxa4
978529	regenerating fin	agr1
978530	regenerating fin	rargb
978531	regenerating fin	hspa9
978532	regenerating fin	anxa11b
978533	regenerating fin	ihha
978534	regenerating fin	phlda2
978535	regenerating fin	hapln1a
978536	regenerating fin	chd4a
978537	regenerating fin	anxa11a
978538	regenerating fin	gadd45bb
978539	regenerating fin	angptl2b
978540	regenerating fin	ttk
978541	regenerating fin	ahrrb
978542	regenerating fin	col2a1b
978543	regenerating fin	furinb
978544	regenerating fin	ahrra
978545	regenerating fin	pthlha
978546	regenerating fin	tdg.1
978547	regenerating fin	plxna3
978548	regenerating fin	dnmt3ab
978549	regenerating fin	rdh10b
978550	regenerating fin	erbb2
978551	regenerating fin	anxa3a
978552	regenerating fin	fndc3a
978553	regenerating fin	inhbaa
978554	regenerating fin	nsd2
978555	regenerating fin	tgfbi
978556	regenerating fin	fkbp5
978557	regenerating fin	padi2
978558	regenerating fin	acvr1ba
978559	regenerating fin	setd7
978560	regenerating fin	ncapd2
978561	regenerating fin	si:dkey-183i3.5
978562	regenerating fin	hyal4
978563	regenerating fin	mta2
978564	regenerating fin	nisch
978565	regenerating fin	mrc2
978566	regenerating fin	tph1b
978567	regenerating fin	pcgf6
978568	regenerating fin	chd4b
978569	regenerating fin	her15.2
978570	regenerating fin	tsc22d3
978571	regenerating fin	acanb
978572	regenerating fin	and4
978573	regenerating fin	anxa1c
978574	regenerating fin	anxa1b
978575	regenerating fin	dre-mir-2184
978576	regenerating fin	bmi1b
978577	regenerating fin	pola2
978578	regenerating fin	dre-mir-7ba
978579	regenerating fin	mir181c
978580	regenerating fin	ilf2
978581	regenerating fin	gja1a
978582	regenerating fin	zgc:136930
978583	regenerating fin	hyal2b
978584	regenerating fin	ahr1a
978585	regenerating fin	chd3
978586	regenerating fin	prim2
978587	regenerating fin	anxa3b
978588	regenerating fin	hyal3
978589	regenerating fin	nat9
978590	regenerating fin	si:ch211-288g17.3
978591	tecto-bulbar tract	adra2a
978592	tecto-bulbar tract	mpz
978593	tecto-bulbar tract	ghsrb
978594	tecto-bulbar tract	ghsra
978595	periocular mesenchyme	pitx2
978596	periocular mesenchyme	fgfr1a
978597	periocular mesenchyme	znf703
978598	periocular mesenchyme	myod1
978599	periocular mesenchyme	foxc1a
978600	periocular mesenchyme	fgfr2
978601	periocular mesenchyme	fgfr3
978602	periocular mesenchyme	eya2
978603	periocular mesenchyme	aldh1a2
978604	periocular mesenchyme	tgfb2
978605	periocular mesenchyme	alx3
978606	periocular mesenchyme	lmx1ba
978607	periocular mesenchyme	twist1a
978608	periocular mesenchyme	foxc1b
978609	periocular mesenchyme	tln1
978610	periocular mesenchyme	fgfr1b
978611	periocular mesenchyme	fgfr4
978612	periocular mesenchyme	slc13a3
978613	periocular mesenchyme	lmx1bb
978614	periocular mesenchyme	optn
978615	periocular mesenchyme	pdgfaa
978616	periocular mesenchyme	nid2a
978617	periocular mesenchyme	alx1
978618	periocular mesenchyme	nid1b
978619	periocular mesenchyme	adamts16
978620	periocular mesenchyme	alx4a
978621	periocular mesenchyme	cpamd8
978622	molecular layer corpus cerebelli	gad1b
978623	molecular layer corpus cerebelli	inaa
978624	molecular layer corpus cerebelli	fabp7a
978625	molecular layer corpus cerebelli	olig2
978626	molecular layer corpus cerebelli	kiss1ra
978627	molecular layer corpus cerebelli	pvalb7
978628	molecular layer corpus cerebelli	st8sia2
978629	molecular layer corpus cerebelli	gad2
978630	molecular layer corpus cerebelli	creb1a
978631	molecular layer corpus cerebelli	ncam1a
978632	molecular layer corpus cerebelli	aldoca
978633	molecular layer corpus cerebelli	slc17a7a
978634	molecular layer corpus cerebelli	gabra1
978635	molecular layer corpus cerebelli	st8sia4
978636	molecular layer corpus cerebelli	slc1a3b
978637	molecular layer corpus cerebelli	reln
978638	molecular layer corpus cerebelli	gabbr1a
978639	mesenchyme median fin fold	msx2b
978640	mesenchyme median fin fold	msx1b
978641	mesenchyme median fin fold	msx3
978642	mesenchyme median fin fold	fbln1
978643	mesenchyme median fin fold	fkbp10b
978644	mesenchyme median fin fold	hmcn2
978645	mesenchyme median fin fold	bmp1a
978646	rostral parvocellular preoptic nucleus	id2a
978647	rostral parvocellular preoptic nucleus	cadm1a
978648	rostral parvocellular preoptic nucleus	auts2a
978649	rostral parvocellular preoptic nucleus	auts2b
978650	rostral parvocellular preoptic nucleus	gad1b
978651	rostral parvocellular preoptic nucleus	dlx2a
978652	rostral parvocellular preoptic nucleus	bpifcl
978653	rostral parvocellular preoptic nucleus	prok2
978654	rostral parvocellular preoptic nucleus	tac3a
978655	rostral parvocellular preoptic nucleus	dlx1a
978656	rostral parvocellular preoptic nucleus	dlx5a
978657	rostral parvocellular preoptic nucleus	oxt
978658	rostral parvocellular preoptic nucleus	th
978659	rostral parvocellular preoptic nucleus	fgf3
978660	rostral parvocellular preoptic nucleus	otpa
978661	rostral parvocellular preoptic nucleus	cadm3
978662	rostral parvocellular preoptic nucleus	kiss1ra
978663	rostral parvocellular preoptic nucleus	avp
978664	rostral parvocellular preoptic nucleus	calb2b
978665	rostral parvocellular preoptic nucleus	esr2a
978666	rostral parvocellular preoptic nucleus	crhb
978667	rostral parvocellular preoptic nucleus	gad2
978668	rostral parvocellular preoptic nucleus	cadm2a
978669	rostral parvocellular preoptic nucleus	id3
978670	rostral parvocellular preoptic nucleus	htr1aa
978671	rostral parvocellular preoptic nucleus	kiss2
978672	rostral parvocellular preoptic nucleus	uts1
978673	rostral parvocellular preoptic nucleus	crhbp
978674	rostral parvocellular preoptic nucleus	kiss1rb
978675	rostral parvocellular preoptic nucleus	id4
978676	rostral parvocellular preoptic nucleus	cadm1b
978677	rostral parvocellular preoptic nucleus	cyp19a1b
978678	rostral parvocellular preoptic nucleus	anos1a
978679	rostral parvocellular preoptic nucleus	id1
978680	rostral parvocellular preoptic nucleus	esr2b
978681	rostral parvocellular preoptic nucleus	dre-mir-222
978682	rostral parvocellular preoptic nucleus	ar
978683	rostral parvocellular preoptic nucleus	th2
978684	rostral parvocellular preoptic nucleus	prl2
978685	rostral parvocellular preoptic nucleus	dlx6a
978686	rostral parvocellular preoptic nucleus	hcrtr2
978687	rostral parvocellular preoptic nucleus	cadm2b
978688	rostral parvocellular preoptic nucleus	anos1b
978689	rostral parvocellular preoptic nucleus	mc4r
978690	rostral parvocellular preoptic nucleus	kcnk10a
978691	rostral parvocellular preoptic nucleus	zbtb18
978692	rostral parvocellular preoptic nucleus	htr1ab
978693	rostral parvocellular preoptic nucleus	mrap2a
978694	rostral parvocellular preoptic nucleus	esr1
978695	rostral parvocellular preoptic nucleus	cdnf
978696	rostral parvocellular preoptic nucleus	mir34b
978697	sclerotome	tbxta
978698	sclerotome	bglap
978699	sclerotome	axin2
978700	sclerotome	col4a5
978701	sclerotome	evx1
978702	sclerotome	col10a1a
978703	sclerotome	ogna
978704	sclerotome	lef1
978705	sclerotome	bmp2a
978706	sclerotome	col2a1a
978707	sclerotome	col1a1a
978708	sclerotome	fstl1b
978709	sclerotome	clu
978710	sclerotome	plod3
978711	sclerotome	shha
978712	sclerotome	ins
978713	sclerotome	bmp2b
978714	sclerotome	dlx5a
978715	sclerotome	cdkn1ca
978716	sclerotome	lepr
978717	sclerotome	cyp26b1
978718	sclerotome	plod2
978719	sclerotome	fgf4
978720	sclerotome	msx1b
978721	sclerotome	crip2
978722	sclerotome	eef1a1l1
978723	sclerotome	nog3
978724	sclerotome	plod1a
978725	sclerotome	pax1b
978726	sclerotome	klf2a
978727	sclerotome	igf2a
978728	sclerotome	sox9a
978729	sclerotome	mir34a
978730	sclerotome	apoeb
978731	sclerotome	igfbp2a
978732	sclerotome	scxa
978733	sclerotome	col5a3b
978734	sclerotome	lft1
978735	sclerotome	angptl1a
978736	sclerotome	casr
978737	sclerotome	sall1a
978738	sclerotome	znf687b
978739	sclerotome	mmp15b
978740	sclerotome	col5a3a
978741	sclerotome	aldh1a2
978742	sclerotome	bmp16
978743	sclerotome	sp5l
978744	sclerotome	and1
978745	sclerotome	mef2ca
978746	sclerotome	mir200b
978747	sclerotome	tbx2b
978748	sclerotome	tncb
978749	sclerotome	mir223
978750	sclerotome	alpl
978751	sclerotome	chrd
978752	sclerotome	calua
978753	sclerotome	gja1b
978754	sclerotome	ihhb
978755	sclerotome	bmp4
978756	sclerotome	fgf20a
978757	sclerotome	cmn
978758	sclerotome	mgp
978759	sclerotome	wnt9b
978760	sclerotome	pax1a
978761	sclerotome	uncx4.1
978762	sclerotome	spp1
978763	sclerotome	smoc2
978764	sclerotome	col1a1b
978765	sclerotome	cxcr4a
978766	sclerotome	scube3
978767	sclerotome	sb:cb166
978768	sclerotome	shhb
978769	sclerotome	twist1a
978770	sclerotome	ptk2ab
978771	sclerotome	foxc1b
978772	sclerotome	pax9
978773	sclerotome	cd36
978774	sclerotome	mef2cb
978775	sclerotome	twist2
978776	sclerotome	sema3d
978777	sclerotome	bnc2
978778	sclerotome	runx2b
978779	sclerotome	tll1
978780	sclerotome	admp
978781	sclerotome	shisa2a
978782	sclerotome	vcanb
978783	sclerotome	col27a1a
978784	sclerotome	edar
978785	sclerotome	spock3
978786	sclerotome	dre-mir-221
978787	sclerotome	twist1b
978788	sclerotome	col5a1
978789	sclerotome	pxna
978790	sclerotome	nkx3-2
978791	sclerotome	cspg4
978792	sclerotome	grem1a
978793	sclerotome	adamts9
978794	sclerotome	ptgdsb.1
978795	sclerotome	mir214a
978796	sclerotome	smad1
978797	sclerotome	gjc4b
978798	sclerotome	msmo1
978799	sclerotome	mir200a
978800	sclerotome	trib3
978801	sclerotome	mecp2
978802	sclerotome	pdgfrl
978803	sclerotome	ndst3
978804	sclerotome	insb
978805	sclerotome	tagln
978806	sclerotome	znf687a
978807	sclerotome	wnt16
978808	sclerotome	ihha
978809	sclerotome	im:6911434
978810	sclerotome	cpe
978811	sclerotome	hapln1a
978812	sclerotome	sod3b
978813	sclerotome	ctnnb2
978814	sclerotome	pla2g12b
978815	sclerotome	ercc2
978816	sclerotome	rpz
978817	sclerotome	pdgfrb
978818	sclerotome	ccn2b
978819	sclerotome	nid2a
978820	sclerotome	lamb2l
978821	sclerotome	col2a1b
978822	sclerotome	matn4
978823	sclerotome	col27a1b
978824	sclerotome	pdzrn3b
978825	sclerotome	mfap2
978826	sclerotome	sost
978827	sclerotome	dvl2
978828	sclerotome	axin1
978829	sclerotome	nog2
978830	sclerotome	sbno2b
978831	sclerotome	inhbaa
978832	sclerotome	marveld1
978833	sclerotome	mir144
978834	sclerotome	tgfbi
978835	sclerotome	dvl1b
978836	sclerotome	vkorc1
978837	sclerotome	yy1a
978838	sclerotome	uba6
978839	sclerotome	apbb2b
978840	sclerotome	slc30a7
978841	sclerotome	myoc
978842	sclerotome	postna
978843	sclerotome	grhprb
978844	sclerotome	foxd2
978845	sclerotome	matn3a
978846	sclerotome	vkorc1l1
978847	sclerotome	tfpia
978848	sclerotome	nkx3-1
978849	sclerotome	dvl1a
978850	sclerotome	prss12
978851	sclerotome	ugt8
978852	sclerotome	mettl14
978853	postcranial axial skeleton	tbxta
978854	postcranial axial skeleton	bglap
978855	postcranial axial skeleton	axin2
978856	postcranial axial skeleton	col4a5
978857	postcranial axial skeleton	evx1
978858	postcranial axial skeleton	col10a1a
978859	postcranial axial skeleton	ogna
978860	postcranial axial skeleton	lef1
978861	postcranial axial skeleton	bmp2a
978862	postcranial axial skeleton	col2a1a
978863	postcranial axial skeleton	col1a1a
978864	postcranial axial skeleton	fstl1b
978865	postcranial axial skeleton	clu
978866	postcranial axial skeleton	shha
978867	postcranial axial skeleton	ins
978868	postcranial axial skeleton	bmp2b
978869	postcranial axial skeleton	dlx5a
978870	postcranial axial skeleton	cdkn1ca
978871	postcranial axial skeleton	lepr
978872	postcranial axial skeleton	cyp26b1
978873	postcranial axial skeleton	fgf4
978874	postcranial axial skeleton	msx1b
978875	postcranial axial skeleton	crip2
978876	postcranial axial skeleton	eef1a1l1
978877	postcranial axial skeleton	nog3
978878	postcranial axial skeleton	pax1b
978879	postcranial axial skeleton	klf2a
978880	postcranial axial skeleton	igf2a
978881	postcranial axial skeleton	sox9a
978882	postcranial axial skeleton	mir34a
978883	postcranial axial skeleton	apoeb
978884	postcranial axial skeleton	igfbp2a
978885	postcranial axial skeleton	scxa
978886	postcranial axial skeleton	col5a3b
978887	postcranial axial skeleton	lft1
978888	postcranial axial skeleton	casr
978889	postcranial axial skeleton	sall1a
978890	postcranial axial skeleton	znf687b
978891	postcranial axial skeleton	mmp15b
978892	postcranial axial skeleton	col5a3a
978893	postcranial axial skeleton	aldh1a2
978894	postcranial axial skeleton	bmp16
978895	postcranial axial skeleton	sp5l
978896	postcranial axial skeleton	and1
978897	postcranial axial skeleton	mef2ca
978898	postcranial axial skeleton	mir200b
978899	postcranial axial skeleton	tbx2b
978900	postcranial axial skeleton	tncb
978901	postcranial axial skeleton	mir223
978902	postcranial axial skeleton	alpl
978903	postcranial axial skeleton	chrd
978904	postcranial axial skeleton	calua
978905	postcranial axial skeleton	gja1b
978906	postcranial axial skeleton	ihhb
978907	postcranial axial skeleton	bmp4
978908	postcranial axial skeleton	fgf20a
978909	postcranial axial skeleton	cmn
978910	postcranial axial skeleton	mgp
978911	postcranial axial skeleton	wnt9b
978912	postcranial axial skeleton	pax1a
978913	postcranial axial skeleton	spp1
978914	postcranial axial skeleton	smoc2
978915	postcranial axial skeleton	col1a1b
978916	postcranial axial skeleton	sb:cb166
978917	postcranial axial skeleton	shhb
978918	postcranial axial skeleton	ptk2ab
978919	postcranial axial skeleton	cd36
978920	postcranial axial skeleton	mef2cb
978921	postcranial axial skeleton	twist2
978922	postcranial axial skeleton	sema3d
978923	postcranial axial skeleton	bnc2
978924	postcranial axial skeleton	runx2b
978925	postcranial axial skeleton	tll1
978926	postcranial axial skeleton	admp
978927	postcranial axial skeleton	col27a1a
978928	postcranial axial skeleton	edar
978929	postcranial axial skeleton	spock3
978930	postcranial axial skeleton	dre-mir-221
978931	postcranial axial skeleton	col5a1
978932	postcranial axial skeleton	pxna
978933	postcranial axial skeleton	nkx3-2
978934	postcranial axial skeleton	adamts9
978935	postcranial axial skeleton	ptgdsb.1
978936	postcranial axial skeleton	mir214a
978937	postcranial axial skeleton	smad1
978938	postcranial axial skeleton	msmo1
978939	postcranial axial skeleton	mir200a
978940	postcranial axial skeleton	trib3
978941	postcranial axial skeleton	mecp2
978942	postcranial axial skeleton	ndst3
978943	postcranial axial skeleton	insb
978944	postcranial axial skeleton	znf687a
978945	postcranial axial skeleton	wnt16
978946	postcranial axial skeleton	ihha
978947	postcranial axial skeleton	cpe
978948	postcranial axial skeleton	sod3b
978949	postcranial axial skeleton	ctnnb2
978950	postcranial axial skeleton	pla2g12b
978951	postcranial axial skeleton	ercc2
978952	postcranial axial skeleton	rpz
978953	postcranial axial skeleton	ccn2b
978954	postcranial axial skeleton	nid2a
978955	postcranial axial skeleton	lamb2l
978956	postcranial axial skeleton	col2a1b
978957	postcranial axial skeleton	matn4
978958	postcranial axial skeleton	col27a1b
978959	postcranial axial skeleton	pdzrn3b
978960	postcranial axial skeleton	mfap2
978961	postcranial axial skeleton	sost
978962	postcranial axial skeleton	dvl2
978963	postcranial axial skeleton	axin1
978964	postcranial axial skeleton	sbno2b
978965	postcranial axial skeleton	inhbaa
978966	postcranial axial skeleton	mir144
978967	postcranial axial skeleton	dvl1b
978968	postcranial axial skeleton	vkorc1
978969	postcranial axial skeleton	yy1a
978970	postcranial axial skeleton	uba6
978971	postcranial axial skeleton	apbb2b
978972	postcranial axial skeleton	slc30a7
978973	postcranial axial skeleton	myoc
978974	postcranial axial skeleton	postna
978975	postcranial axial skeleton	grhprb
978976	postcranial axial skeleton	matn3a
978977	postcranial axial skeleton	vkorc1l1
978978	postcranial axial skeleton	tfpia
978979	postcranial axial skeleton	dvl1a
978980	postcranial axial skeleton	prss12
978981	postcranial axial skeleton	ugt8
978982	postcranial axial skeleton	mettl14
978983	vertebral column	bglap
978984	vertebral column	axin2
978985	vertebral column	col10a1a
978986	vertebral column	bmp2a
978987	vertebral column	col2a1a
978988	vertebral column	col1a1a
978989	vertebral column	ins
978990	vertebral column	bmp2b
978991	vertebral column	cyp26b1
978992	vertebral column	nog3
978993	vertebral column	sox9a
978994	vertebral column	mir34a
978995	vertebral column	casr
978996	vertebral column	znf687b
978997	vertebral column	bmp16
978998	vertebral column	mef2ca
978999	vertebral column	mir200b
979000	vertebral column	mir223
979001	vertebral column	alpl
979002	vertebral column	bmp4
979003	vertebral column	mgp
979004	vertebral column	spp1
979005	vertebral column	cd36
979006	vertebral column	mef2cb
979007	vertebral column	twist2
979008	vertebral column	bnc2
979009	vertebral column	dre-mir-221
979010	vertebral column	nkx3-2
979011	vertebral column	mir214a
979012	vertebral column	mir200a
979013	vertebral column	mecp2
979014	vertebral column	insb
979015	vertebral column	znf687a
979016	vertebral column	ihha
979017	vertebral column	ctnnb2
979018	vertebral column	ercc2
979019	vertebral column	rpz
979020	vertebral column	sost
979021	vertebral column	dvl2
979022	vertebral column	axin1
979023	vertebral column	mir144
979024	vertebral column	dvl1b
979025	vertebral column	vkorc1
979026	vertebral column	matn3a
979027	vertebral column	vkorc1l1
979028	vertebral column	dvl1a
979029	vertebra	bglap
979030	vertebra	col10a1a
979031	vertebra	bmp2a
979032	vertebra	col2a1a
979033	vertebra	col1a1a
979034	vertebra	bmp2b
979035	vertebra	cyp26b1
979036	vertebra	nog3
979037	vertebra	sox9a
979038	vertebra	casr
979039	vertebra	znf687b
979040	vertebra	bmp16
979041	vertebra	mef2ca
979042	vertebra	mir223
979043	vertebra	alpl
979044	vertebra	bmp4
979045	vertebra	mgp
979046	vertebra	spp1
979047	vertebra	mef2cb
979048	vertebra	bnc2
979049	vertebra	nkx3-2
979050	vertebra	mir214a
979051	vertebra	znf687a
979052	vertebra	ihha
979053	vertebra	ercc2
979054	vertebra	sost
979055	vertebra	vkorc1
979056	vertebra	matn3a
979057	vertebra	vkorc1l1
979058	hypaxial myotome region	ssb
979059	hypaxial myotome region	myod1
979060	hypaxial myotome region	acta2
979061	hypaxial myotome region	socs1a
979062	hypaxial myotome region	sars1
979063	hypaxial myotome region	bcam
979064	hypaxial myotome region	efemp2a
979065	hypaxial myotome region	mybpc2b
979066	hypaxial myotome region	tpma
979067	hypaxial myotome region	neb
979068	hypaxial myotome region	crip2
979069	hypaxial myotome region	myog
979070	hypaxial myotome region	meis2b
979071	hypaxial myotome region	mef2aa
979072	hypaxial myotome region	sfrp2
979073	hypaxial myotome region	aldoab
979074	hypaxial myotome region	ttn.2
979075	hypaxial myotome region	hadhaa
979076	hypaxial myotome region	hoxb6a
979077	hypaxial myotome region	fbl
979078	hypaxial myotome region	ccdc191
979079	hypaxial myotome region	eya2
979080	hypaxial myotome region	met
979081	hypaxial myotome region	dhrs3b
979082	hypaxial myotome region	im:6894471
979083	hypaxial myotome region	mef2ca
979084	hypaxial myotome region	tbx2b
979085	hypaxial myotome region	myf5
979086	hypaxial myotome region	trim55a
979087	hypaxial myotome region	synpo2lb
979088	hypaxial myotome region	naa10
979089	hypaxial myotome region	st8sia6
979090	hypaxial myotome region	lpla
979091	hypaxial myotome region	vdac3
979092	hypaxial myotome region	pax3a
979093	hypaxial myotome region	ncam1a
979094	hypaxial myotome region	cbsa
979095	hypaxial myotome region	hlx1
979096	hypaxial myotome region	nop58
979097	hypaxial myotome region	fgfrl1a
979098	hypaxial myotome region	ehd1b
979099	hypaxial myotome region	ttn.1
979100	hypaxial myotome region	crabp1b
979101	hypaxial myotome region	tcf15
979102	hypaxial myotome region	hk2
979103	hypaxial myotome region	cavin4a
979104	hypaxial myotome region	psip1a
979105	hypaxial myotome region	xpo4
979106	hypaxial myotome region	myl1
979107	hypaxial myotome region	slc25a4
979108	hypaxial myotome region	zgc:92429
979109	hypaxial myotome region	apobec2a
979110	hypaxial myotome region	tnnt2c
979111	hypaxial myotome region	sema3aa
979112	hypaxial myotome region	casz1
979113	hypaxial myotome region	palm1a
979114	hypaxial myotome region	nln
979115	hypaxial myotome region	ckmb
979116	hypaxial myotome region	homer1b
979117	hypaxial myotome region	metap1
979118	hypaxial myotome region	zgc:110181
979119	hypaxial myotome region	prickle1b
979120	hypaxial myotome region	cavin4b
979121	hypaxial myotome region	efnb3b
979122	hypaxial myotome region	aarsd1
979123	hypaxial myotome region	gadd45ga
979124	hypaxial myotome region	tpm3
979125	hypaxial myotome region	rasl11a
979126	hypaxial myotome region	meox2b
979127	hypaxial myotome region	mlf1
979128	hypaxial myotome region	nexn
979129	hypaxial myotome region	dchs1b
979130	hypaxial myotome region	phlda2
979131	hypaxial myotome region	zgc:66479
979132	hypaxial myotome region	ubtfl
979133	hypaxial myotome region	si:ch211-170d8.2
979134	hypaxial myotome region	lbx2
979135	hypaxial myotome region	pdlim3b
979136	hypaxial myotome region	ppdpfa
979137	hypaxial myotome region	gyg1a
979138	hypaxial myotome region	hhatla
979139	hypaxial myotome region	septin9a
979140	hypaxial myotome region	jam3b
979141	hypaxial myotome region	WITHDRAWN:zgc:101546
979142	hypaxial myotome region	mybpha
979143	hypaxial myotome region	eef2l2
979144	hypaxial myotome region	laptm4a
979145	hypaxial myotome region	jam2a
979146	hypaxial myotome region	psat1
979147	hypaxial myotome region	gdf10a
979148	hypaxial myotome region	myom1a
979149	hypaxial myotome region	rras2
979150	hypaxial myotome region	arhgap17a
979151	hypaxial myotome region	tnnt3a
979152	hypaxial myotome region	sgcg
979153	hypaxial myotome region	kcnf1a
979154	hypaxial myotome region	zgc:56699
979155	hypaxial myotome region	pals2a
979156	hypaxial myotome region	ak1
979157	hypaxial myotome region	jam2b
979158	hypaxial myotome region	stac3
979159	hypaxial myotome region	adprh
979160	hypaxial myotome region	cdh15
979161	hypaxial myotome region	im:7159607
979162	hypaxial myotome region	rabac1
979163	hypaxial myotome region	aspolin
979164	hypaxial myotome region	pvalb3
979165	nerve	cdh6
979166	nerve	rho
979167	nerve	stmn2b
979168	nerve	pitx2
979169	nerve	pcdh19
979170	nerve	pax2a
979171	nerve	zfhx3b
979172	nerve	pdlim1
979173	nerve	celsr1b
979174	nerve	mmp2
979175	nerve	ppp1r1b
979176	nerve	stau1
979177	nerve	plp1a
979178	nerve	tac1
979179	nerve	adra2a
979180	nerve	ppp1r14aa
979181	nerve	egr2b
979182	nerve	alcama
979183	nerve	sox10
979184	nerve	gnrh3
979185	nerve	fabp7a
979186	nerve	isl1a
979187	nerve	scn1ba
979188	nerve	dab1a
979189	nerve	gata2a
979190	nerve	vim
979191	nerve	cadm3
979192	nerve	septin8b
979193	nerve	ntn1a
979194	nerve	sst1.1
979195	nerve	pcdh17
979196	nerve	phox2bb
979197	nerve	rtn4a
979198	nerve	gars1
979199	nerve	st8sia2
979200	nerve	ntrk1
979201	nerve	foxa2
979202	nerve	cadm2a
979203	nerve	crabp2a
979204	nerve	bdnf
979205	nerve	pkd2l1
979206	nerve	abhd12
979207	nerve	fmnl3
979208	nerve	loxa
979209	nerve	fmnl1a
979210	nerve	olfm1b
979211	nerve	drgx
979212	nerve	mbpa
979213	nerve	kita
979214	nerve	mdka
979215	nerve	wwox
979216	nerve	pcsk1nl
979217	nerve	ncam1a
979218	nerve	cyp19a1b
979219	nerve	anos1a
979220	nerve	dact3a
979221	nerve	guca1c
979222	nerve	scn8aa
979223	nerve	mpz
979224	nerve	cntnap1
979225	nerve	ntrk2a
979226	nerve	pou3f1
979227	nerve	fmnl2a
979228	nerve	gabra1
979229	nerve	zwi
979230	nerve	celsr2
979231	nerve	cdh2
979232	nerve	gap43
979233	nerve	ncam1b
979234	nerve	inab
979235	nerve	spry1
979236	nerve	fgfr1b
979237	nerve	mdga2a
979238	nerve	plp1b
979239	nerve	cdh11
979240	nerve	mfn2
979241	nerve	adgrv1
979242	nerve	septin8a
979243	nerve	slc25a46
979244	nerve	bgnb
979245	nerve	opa3
979246	nerve	urp1
979247	nerve	pdlim4
979248	nerve	cldnk
979249	nerve	trpm2
979250	nerve	prps1b
979251	nerve	slit2
979252	nerve	wdr81
979253	nerve	calca
979254	nerve	nrf1
979255	nerve	rnf41
979256	nerve	cited2
979257	nerve	scn1bb
979258	nerve	nfasca
979259	nerve	rtn4b
979260	nerve	ntrk3a
979261	nerve	fignl1
979262	nerve	fmnl2b
979263	nerve	klf4
979264	nerve	rab28
979265	nerve	rxfp1
979266	nerve	gfap
979267	nerve	atp6v1ba
979268	nerve	mir219.1
979269	nerve	igf2bp1
979270	nerve	adgrg6
979271	nerve	mgat5
979272	nerve	marcksb
979273	nerve	mid1ip1b
979274	nerve	cntn1a
979275	nerve	sh3gl2a
979276	nerve	prps1a
979277	nerve	cdh4
979278	nerve	kcnn1b
979279	nerve	cd59
979280	nerve	fmnl1b
979281	nerve	tubb5
979282	nerve	ptpra
979283	nerve	atf3
979284	nerve	plcl1
979285	nerve	xgb
979286	nerve	gpr132b
979287	nerve	linc-ntf4/5
979288	cranial nerve	cdh6
979289	cranial nerve	rho
979290	cranial nerve	stmn2b
979291	cranial nerve	pitx2
979292	cranial nerve	pcdh19
979293	cranial nerve	pax2a
979294	cranial nerve	zfhx3b
979295	cranial nerve	pdlim1
979296	cranial nerve	celsr1b
979297	cranial nerve	mmp2
979298	cranial nerve	ppp1r1b
979299	cranial nerve	stau1
979300	cranial nerve	plp1a
979301	cranial nerve	tac1
979302	cranial nerve	adra2a
979303	cranial nerve	egr2b
979304	cranial nerve	alcama
979305	cranial nerve	sox10
979306	cranial nerve	gnrh3
979307	cranial nerve	fabp7a
979308	cranial nerve	isl1a
979309	cranial nerve	scn1ba
979310	cranial nerve	dab1a
979311	cranial nerve	vim
979312	cranial nerve	cadm3
979313	cranial nerve	septin8b
979314	cranial nerve	ntn1a
979315	cranial nerve	sst1.1
979316	cranial nerve	pcdh17
979317	cranial nerve	phox2bb
979318	cranial nerve	rtn4a
979319	cranial nerve	gars1
979320	cranial nerve	st8sia2
979321	cranial nerve	ntrk1
979322	cranial nerve	foxa2
979323	cranial nerve	cadm2a
979324	cranial nerve	crabp2a
979325	cranial nerve	bdnf
979326	cranial nerve	pkd2l1
979327	cranial nerve	abhd12
979328	cranial nerve	fmnl3
979329	cranial nerve	loxa
979330	cranial nerve	fmnl1a
979331	cranial nerve	olfm1b
979332	cranial nerve	drgx
979333	cranial nerve	mbpa
979334	cranial nerve	mdka
979335	cranial nerve	wwox
979336	cranial nerve	pcsk1nl
979337	cranial nerve	ncam1a
979338	cranial nerve	cyp19a1b
979339	cranial nerve	anos1a
979340	cranial nerve	dact3a
979341	cranial nerve	guca1c
979342	cranial nerve	scn8aa
979343	cranial nerve	mpz
979344	cranial nerve	cntnap1
979345	cranial nerve	ntrk2a
979346	cranial nerve	pou3f1
979347	cranial nerve	fmnl2a
979348	cranial nerve	gabra1
979349	cranial nerve	zwi
979350	cranial nerve	celsr2
979351	cranial nerve	cdh2
979352	cranial nerve	gap43
979353	cranial nerve	ncam1b
979354	cranial nerve	inab
979355	cranial nerve	spry1
979356	cranial nerve	fgfr1b
979357	cranial nerve	mdga2a
979358	cranial nerve	plp1b
979359	cranial nerve	cdh11
979360	cranial nerve	mfn2
979361	cranial nerve	adgrv1
979362	cranial nerve	septin8a
979363	cranial nerve	slc25a46
979364	cranial nerve	bgnb
979365	cranial nerve	opa3
979366	cranial nerve	urp1
979367	cranial nerve	pdlim4
979368	cranial nerve	cldnk
979369	cranial nerve	trpm2
979370	cranial nerve	prps1b
979371	cranial nerve	slit2
979372	cranial nerve	wdr81
979373	cranial nerve	calca
979374	cranial nerve	nrf1
979375	cranial nerve	rnf41
979376	cranial nerve	cited2
979377	cranial nerve	scn1bb
979378	cranial nerve	nfasca
979379	cranial nerve	rtn4b
979380	cranial nerve	ntrk3a
979381	cranial nerve	fignl1
979382	cranial nerve	fmnl2b
979383	cranial nerve	klf4
979384	cranial nerve	rab28
979385	cranial nerve	rxfp1
979386	cranial nerve	gfap
979387	cranial nerve	atp6v1ba
979388	cranial nerve	mir219.1
979389	cranial nerve	igf2bp1
979390	cranial nerve	adgrg6
979391	cranial nerve	mgat5
979392	cranial nerve	cntn1a
979393	cranial nerve	sh3gl2a
979394	cranial nerve	prps1a
979395	cranial nerve	cdh4
979396	cranial nerve	kcnn1b
979397	cranial nerve	cd59
979398	cranial nerve	fmnl1b
979399	cranial nerve	tubb5
979400	cranial nerve	ptpra
979401	cranial nerve	atf3
979402	cranial nerve	xgb
979403	cranial nerve	gpr132b
979404	cranial nerve	linc-ntf4/5
979405	aortic arch	myod1
979406	aortic arch	flt1
979407	aortic arch	kdrl
979408	aortic arch	tal1
979409	aortic arch	erg
979410	aortic arch	efnb2a
979411	aortic arch	cd248b
979412	aortic arch	cyp1a
979413	aortic arch	crip2
979414	aortic arch	bmper
979415	aortic arch	ahr2
979416	aortic arch	stab2
979417	aortic arch	klf2a
979418	aortic arch	col18a1a
979419	aortic arch	fgfr3
979420	aortic arch	tie1
979421	aortic arch	cdh5
979422	aortic arch	col15a1b
979423	aortic arch	nkx2.5
979424	aortic arch	hey2
979425	aortic arch	dll4
979426	aortic arch	tcf21
979427	aortic arch	slc2a1a
979428	aortic arch	acvrl1
979429	aortic arch	arnt2
979430	aortic arch	etsrp
979431	aortic arch	yrk
979432	aortic arch	mir126a
979433	aortic arch	gja5a
979434	aortic arch	pdlim3a
979435	aortic arch	ptprb
979436	aortic arch	cald1b
979437	aortic arch	smad1
979438	aortic arch	aqp8a.1
979439	aortic arch	pdlim2
979440	aortic arch	tek
979441	aortic arch	iqgap2
979442	aortic arch	ntn4
979443	aortic arch	edn1
979444	aortic arch	stat4
979445	aortic arch	ccl33.2
979446	aortic arch	myl9a
979447	aortic arch	grk5
979448	aortic arch	esama
979449	aortic arch	ndrg1a
979450	pharyngeal arch 6	dlx2a
979451	pharyngeal arch 6	fras1
979452	pharyngeal arch 6	barx1
979453	pharyngeal arch 6	klf2a
979454	pharyngeal arch 6	sox9a
979455	pharyngeal arch 6	tie1
979456	pharyngeal arch 6	cdh5
979457	pharyngeal arch 6	snai1a
979458	pharyngeal arch 6	col15a1b
979459	pharyngeal arch 6	nkx2.5
979460	pharyngeal arch 6	adarb1a
979461	pharyngeal arch 6	hand2
979462	pharyngeal arch 6	gcm2
979463	pharyngeal arch 6	pbx1a
979464	pharyngeal arch 6	twist1a
979465	pharyngeal arch 6	foxc1b
979466	pharyngeal arch 6	etsrp
979467	pharyngeal arch 6	eif3ea
979468	pharyngeal arch 6	hoxa4a
979469	pharyngeal arch 6	mir126a
979470	pharyngeal arch 6	pthlhb
979471	pharyngeal arch 6	gja5a
979472	pharyngeal arch 6	brpf1
979473	pharyngeal arch 6	tshz3b
979474	pharyngeal arch 6	tshz2
979475	pharyngeal arch 6	hoxb4a
979476	pharyngeal arch 6	hoxb5b
979477	pharyngeal arch 6	stat4
979478	pharyngeal arch 6	pthlha
979479	pharyngeal arch 6	hoxa5a
979480	pharyngeal arch 6	foxd2
979481	aortic arch 6	klf2a
979482	aortic arch 6	tie1
979483	aortic arch 6	cdh5
979484	aortic arch 6	col15a1b
979485	aortic arch 6	nkx2.5
979486	aortic arch 6	mir126a
979487	aortic arch 6	stat4
979488	blood cell	gata1a
979489	blood cell	pfn1
979490	blood cell	kdrl
979491	blood cell	tal1
979492	blood cell	runx1
979493	blood cell	myb
979494	blood cell	mpx
979495	blood cell	hbbe3
979496	blood cell	fli1
979497	blood cell	arl4aa
979498	blood cell	her4.2
979499	blood cell	inka1b
979500	blood cell	hbbe1.1
979501	blood cell	ikzf1
979502	blood cell	zfpm1
979503	blood cell	tspo
979504	blood cell	fosab
979505	blood cell	krcp
979506	blood cell	itga2b
979507	blood cell	slc4a1a
979508	blood cell	ccl25b
979509	blood cell	cahz
979510	blood cell	unc119a
979511	blood cell	eif4e1b
979512	blood cell	gpr34l
979513	blood cell	tmem88a
979514	blood cell	f2rl1.2
979515	blood cell	hbae1.1
979516	blood cell	epb41b
979517	blood cell	hbaa1
979518	blood cell	tgfb1b
979519	blood cell	vegfc
979520	blood cell	snx3
979521	blood cell	hbae3
979522	blood cell	epor
979523	blood cell	wasb
979524	blood cell	hbbe2
979525	blood cell	glcci1a
979526	blood cell	alas2
979527	blood cell	f2r
979528	blood cell	mpl
979529	blood cell	trim2a
979530	blood cell	vwf
979531	blood cell	aqp1a.1
979532	blood cell	slc43a3a
979533	blood cell	wasa
979534	blood cell	f2rl1.1
979535	blood cell	jak2a
979536	blood cell	mylka
979537	blood cell	acp5a
979538	blood cell	ncoa4
979539	blood cell	acer2
979540	blood cell	hdr
979541	blood cell	mir144
979542	blood cell	uros
979543	blood cell	blvrb
979544	blood cell	ppox
979545	blood cell	bco2l
979546	blood cell	smchd1
979547	blood cell	xgb
979548	blood cell	blvra
979549	blood cell	prcp
979550	blood cell	p2ry12
979551	blood cell	gypc
979552	blood cell	piezo1
979553	blood cell	sgk2a
979554	blood cell	glipr2
979555	blood cell	tmem205
979556	blood cell	dipk2b
979557	blood cell	plac8l1
979558	blood cell	slc29a1b
979559	blood cell	reps2
979560	blood cell	ctps1b
979561	blood cell	f2r2.2
979562	nucleate erythrocyte	gata1a
979563	nucleate erythrocyte	tal1
979564	nucleate erythrocyte	runx1
979565	nucleate erythrocyte	hbbe3
979566	nucleate erythrocyte	fli1
979567	nucleate erythrocyte	hbbe1.1
979568	nucleate erythrocyte	ikzf1
979569	nucleate erythrocyte	tspo
979570	nucleate erythrocyte	slc4a1a
979571	nucleate erythrocyte	hbae1.1
979572	nucleate erythrocyte	epb41b
979573	nucleate erythrocyte	hbaa1
979574	nucleate erythrocyte	vegfc
979575	nucleate erythrocyte	hbae3
979576	nucleate erythrocyte	epor
979577	nucleate erythrocyte	hbbe2
979578	nucleate erythrocyte	alas2
979579	nucleate erythrocyte	mpl
979580	nucleate erythrocyte	aqp1a.1
979581	nucleate erythrocyte	jak2a
979582	nucleate erythrocyte	ncoa4
979583	nucleate erythrocyte	mir144
979584	nucleate erythrocyte	blvrb
979585	nucleate erythrocyte	xgb
979586	nucleate erythrocyte	blvra
979587	nucleate erythrocyte	p2ry12
979588	nucleate erythrocyte	gypc
979589	nucleate erythrocyte	piezo1
979590	simple squamous epithelium	foxc1a
979591	simple squamous epithelium	flt1
979592	simple squamous epithelium	hhex
979593	simple squamous epithelium	kdrl
979594	simple squamous epithelium	tal1
979595	simple squamous epithelium	runx1
979596	simple squamous epithelium	aplnra
979597	simple squamous epithelium	efnb2a
979598	simple squamous epithelium	notch1b
979599	simple squamous epithelium	cyp1a
979600	simple squamous epithelium	aplnrb
979601	simple squamous epithelium	ilk
979602	simple squamous epithelium	ahr2
979603	simple squamous epithelium	gata2a
979604	simple squamous epithelium	aqp7
979605	simple squamous epithelium	fli1
979606	simple squamous epithelium	flt4
979607	simple squamous epithelium	tie1
979608	simple squamous epithelium	arl4aa
979609	simple squamous epithelium	cdh5
979610	simple squamous epithelium	lmo2
979611	simple squamous epithelium	plvapb
979612	simple squamous epithelium	kdr
979613	simple squamous epithelium	fmnl3
979614	simple squamous epithelium	ldb2a
979615	simple squamous epithelium	tgfb3
979616	simple squamous epithelium	hey2
979617	simple squamous epithelium	dll4
979618	simple squamous epithelium	ephb4a
979619	simple squamous epithelium	ptprja
979620	simple squamous epithelium	cxcr4a
979621	simple squamous epithelium	sox18
979622	simple squamous epithelium	sox7
979623	simple squamous epithelium	dab2
979624	simple squamous epithelium	foxc1b
979625	simple squamous epithelium	arnt2
979626	simple squamous epithelium	tgfbr2b
979627	simple squamous epithelium	etsrp
979628	simple squamous epithelium	unc119a
979629	simple squamous epithelium	nrp1a
979630	simple squamous epithelium	yrk
979631	simple squamous epithelium	mcamb
979632	simple squamous epithelium	cldn11a
979633	simple squamous epithelium	mb
979634	simple squamous epithelium	dre-mir-222
979635	simple squamous epithelium	cldn5b
979636	simple squamous epithelium	tmem88a
979637	simple squamous epithelium	dre-mir-221
979638	simple squamous epithelium	tgfb1b
979639	simple squamous epithelium	snx3
979640	simple squamous epithelium	ptgs1
979641	simple squamous epithelium	aqp8a.1
979642	simple squamous epithelium	tgfb1a
979643	simple squamous epithelium	trim2a
979644	simple squamous epithelium	plxnd1
979645	simple squamous epithelium	tek
979646	simple squamous epithelium	slc43a3a
979647	simple squamous epithelium	lamc3
979648	simple squamous epithelium	dre-mir-107
979649	simple squamous epithelium	acer2
979650	simple squamous epithelium	pals1a
979651	simple squamous epithelium	prcp
979652	simple squamous epithelium	ptprjb.1
979653	simple squamous epithelium	avpr1ab
979654	simple squamous epithelium	angpt2b
979655	simple squamous epithelium	fli1rs
979656	simple squamous epithelium	elk3
979657	simple squamous epithelium	lyve1b
979658	simple squamous epithelium	sgk2a
979659	simple squamous epithelium	glipr2
979660	simple squamous epithelium	tmem205
979661	simple squamous epithelium	dipk2b
979662	simple squamous epithelium	plac8l1
979663	simple squamous epithelium	slc29a1b
979664	simple squamous epithelium	reps2
979665	simple squamous epithelium	ctps1b
979666	vascular endothelium	foxc1a
979667	vascular endothelium	flt1
979668	vascular endothelium	hhex
979669	vascular endothelium	kdrl
979670	vascular endothelium	tal1
979671	vascular endothelium	runx1
979672	vascular endothelium	aplnra
979673	vascular endothelium	efnb2a
979674	vascular endothelium	notch1b
979675	vascular endothelium	cyp1a
979676	vascular endothelium	aplnrb
979677	vascular endothelium	ilk
979678	vascular endothelium	ahr2
979679	vascular endothelium	gata2a
979680	vascular endothelium	aqp7
979681	vascular endothelium	fli1
979682	vascular endothelium	flt4
979683	vascular endothelium	tie1
979684	vascular endothelium	arl4aa
979685	vascular endothelium	cdh5
979686	vascular endothelium	lmo2
979687	vascular endothelium	plvapb
979688	vascular endothelium	kdr
979689	vascular endothelium	fmnl3
979690	vascular endothelium	ldb2a
979691	vascular endothelium	tgfb3
979692	vascular endothelium	hey2
979693	vascular endothelium	dll4
979694	vascular endothelium	ephb4a
979695	vascular endothelium	ptprja
979696	vascular endothelium	cxcr4a
979697	vascular endothelium	sox18
979698	vascular endothelium	sox7
979699	vascular endothelium	dab2
979700	vascular endothelium	foxc1b
979701	vascular endothelium	arnt2
979702	vascular endothelium	tgfbr2b
979703	vascular endothelium	etsrp
979704	vascular endothelium	unc119a
979705	vascular endothelium	nrp1a
979706	vascular endothelium	yrk
979707	vascular endothelium	mcamb
979708	vascular endothelium	cldn11a
979709	vascular endothelium	mb
979710	vascular endothelium	dre-mir-222
979711	vascular endothelium	cldn5b
979712	vascular endothelium	tmem88a
979713	vascular endothelium	dre-mir-221
979714	vascular endothelium	tgfb1b
979715	vascular endothelium	snx3
979716	vascular endothelium	ptgs1
979717	vascular endothelium	aqp8a.1
979718	vascular endothelium	tgfb1a
979719	vascular endothelium	trim2a
979720	vascular endothelium	plxnd1
979721	vascular endothelium	tek
979722	vascular endothelium	slc43a3a
979723	vascular endothelium	lamc3
979724	vascular endothelium	dre-mir-107
979725	vascular endothelium	acer2
979726	vascular endothelium	prcp
979727	vascular endothelium	ptprjb.1
979728	vascular endothelium	avpr1ab
979729	vascular endothelium	angpt2b
979730	vascular endothelium	fli1rs
979731	vascular endothelium	elk3
979732	vascular endothelium	lyve1b
979733	vascular endothelium	sgk2a
979734	vascular endothelium	glipr2
979735	vascular endothelium	tmem205
979736	vascular endothelium	dipk2b
979737	vascular endothelium	plac8l1
979738	vascular endothelium	slc29a1b
979739	vascular endothelium	reps2
979740	vascular endothelium	ctps1b
979741	ovarian follicle stage II	tac3a
979742	ovarian follicle stage II	mmp9
979743	ovarian follicle stage II	mmp2
979744	ovarian follicle stage II	cyp11a1.1
979745	ovarian follicle stage II	gnrhr2
979746	ovarian follicle stage II	pou5f3
979747	ovarian follicle stage II	stau1
979748	ovarian follicle stage II	cldng
979749	ovarian follicle stage II	wnt8a
979750	ovarian follicle stage II	pgrmc1
979751	ovarian follicle stage II	ccnb1
979752	ovarian follicle stage II	org
979753	ovarian follicle stage II	rplp0
979754	ovarian follicle stage II	pcgf1
979755	ovarian follicle stage II	e2f5
979756	ovarian follicle stage II	cldn3c
979757	ovarian follicle stage II	elovl5
979758	ovarian follicle stage II	cyp17a1
979759	ovarian follicle stage II	actb2
979760	ovarian follicle stage II	rag1
979761	ovarian follicle stage II	pcgf5b
979762	ovarian follicle stage II	cyp19a1a
979763	ovarian follicle stage II	insrb
979764	ovarian follicle stage II	insra
979765	ovarian follicle stage II	nanog
979766	ovarian follicle stage II	rspo1
979767	ovarian follicle stage II	alg13
979768	ovarian follicle stage II	celf1
979769	ovarian follicle stage II	ddx4
979770	ovarian follicle stage II	igfbp5b
979771	ovarian follicle stage II	cldn7b
979772	ovarian follicle stage II	paqr8
979773	ovarian follicle stage II	cldn15a
979774	ovarian follicle stage II	cldnd
979775	ovarian follicle stage II	nanos3
979776	ovarian follicle stage II	hsd3b2
979777	ovarian follicle stage II	oclnb
979778	ovarian follicle stage II	mos
979779	ovarian follicle stage II	ezh1
979780	ovarian follicle stage II	igfbp1b
979781	ovarian follicle stage II	tac3b
979782	ovarian follicle stage II	mir202
979783	ovarian follicle stage II	fancl
979784	ovarian follicle stage II	fads2
979785	ovarian follicle stage II	hsd17b3
979786	ovarian follicle stage II	lpla
979787	ovarian follicle stage II	notch3
979788	ovarian follicle stage II	pglyrp2
979789	ovarian follicle stage II	dazl
979790	ovarian follicle stage II	plcg1
979791	ovarian follicle stage II	ifitm1
979792	ovarian follicle stage II	ezh2
979793	ovarian follicle stage II	spsb1
979794	ovarian follicle stage II	fanca
979795	ovarian follicle stage II	eif4e1b
979796	ovarian follicle stage II	igfbp3
979797	ovarian follicle stage II	rp2
979798	ovarian follicle stage II	gdf9
979799	ovarian follicle stage II	acvr2ba
979800	ovarian follicle stage II	npm2b
979801	ovarian follicle stage II	tacr3l
979802	ovarian follicle stage II	zfyve26
979803	ovarian follicle stage II	rbbp4
979804	ovarian follicle stage II	paqr7b
979805	ovarian follicle stage II	pgr
979806	ovarian follicle stage II	brca2
979807	ovarian follicle stage II	igfbp1a
979808	ovarian follicle stage II	h2af1al
979809	ovarian follicle stage II	lhcgr
979810	ovarian follicle stage II	cldn15la
979811	ovarian follicle stage II	star
979812	ovarian follicle stage II	hemgn
979813	ovarian follicle stage II	bmp15
979814	ovarian follicle stage II	npvf
979815	ovarian follicle stage II	phc2a
979816	ovarian follicle stage II	wnt5a
979817	ovarian follicle stage II	rnf2
979818	ovarian follicle stage II	oclna
979819	ovarian follicle stage II	mt2
979820	ovarian follicle stage II	cldn2
979821	ovarian follicle stage II	pcgf5a
979822	ovarian follicle stage II	ptgesl
979823	ovarian follicle stage II	slbp2
979824	ovarian follicle stage II	ctnnb1
979825	ovarian follicle stage II	eed
979826	ovarian follicle stage II	ptgs1
979827	ovarian follicle stage II	cldn1
979828	ovarian follicle stage II	vtg3
979829	ovarian follicle stage II	wwtr1
979830	ovarian follicle stage II	igf3
979831	ovarian follicle stage II	spsb4a
979832	ovarian follicle stage II	bmi1a
979833	ovarian follicle stage II	bmpr1bb
979834	ovarian follicle stage II	tdrd1
979835	ovarian follicle stage II	nup214
979836	ovarian follicle stage II	pla2g4aa
979837	ovarian follicle stage II	gadd45ga
979838	ovarian follicle stage II	fancg
979839	ovarian follicle stage II	cldni
979840	ovarian follicle stage II	bmpr2a
979841	ovarian follicle stage II	cldnb
979842	ovarian follicle stage II	cldn12
979843	ovarian follicle stage II	ptgs2a
979844	ovarian follicle stage II	zp2.1
979845	ovarian follicle stage II	cth1
979846	ovarian follicle stage II	amh
979847	ovarian follicle stage II	bmpr2b
979848	ovarian follicle stage II	adamts1
979849	ovarian follicle stage II	h2az2a
979850	ovarian follicle stage II	vrtn
979851	ovarian follicle stage II	slc2a1b
979852	ovarian follicle stage II	znf711
979853	ovarian follicle stage II	inha
979854	ovarian follicle stage II	ror1
979855	ovarian follicle stage II	unga
979856	ovarian follicle stage II	cldn8.1
979857	ovarian follicle stage II	rbpms2b
979858	ovarian follicle stage II	pum2
979859	ovarian follicle stage II	pla2g4ab
979860	ovarian follicle stage II	ca15b
979861	ovarian follicle stage II	zar1
979862	ovarian follicle stage II	rag2
979863	ovarian follicle stage II	adamts8a
979864	ovarian follicle stage II	calub
979865	ovarian follicle stage II	lsm14b
979866	ovarian follicle stage II	inhbaa
979867	ovarian follicle stage II	pgrmc2
979868	ovarian follicle stage II	tacr3a
979869	ovarian follicle stage II	npm2a
979870	ovarian follicle stage II	buc
979871	ovarian follicle stage II	cldna
979872	ovarian follicle stage II	tacr3b
979873	ovarian follicle stage II	adam8b
979874	ovarian follicle stage II	cdk6
979875	ovarian follicle stage II	cldn11b
979876	ovarian follicle stage II	suz12a
979877	ovarian follicle stage II	igfbp6a
979878	ovarian follicle stage II	grip2a
979879	ovarian follicle stage II	h2ax
979880	ovarian follicle stage II	ifitm5
979881	ovarian follicle stage II	marchf4b
979882	ovarian follicle stage II	hsd17b1
979883	ovarian follicle stage II	magoh
979884	ovarian follicle stage II	cyp2p6
979885	ovarian follicle stage II	fshr
979886	ovarian follicle stage II	cdk21
979887	ovarian follicle stage II	smc1b
979888	ovarian follicle stage II	eef1a1a
979889	ovarian follicle stage II	ddx5
979890	ovarian follicle stage II	zp2.5
979891	oocyte stage II	gnrhr2
979892	oocyte stage II	pou5f3
979893	oocyte stage II	stau1
979894	oocyte stage II	wnt8a
979895	oocyte stage II	pgrmc1
979896	oocyte stage II	ccnb1
979897	oocyte stage II	org
979898	oocyte stage II	pcgf1
979899	oocyte stage II	e2f5
979900	oocyte stage II	pcgf5b
979901	oocyte stage II	insrb
979902	oocyte stage II	insra
979903	oocyte stage II	nanog
979904	oocyte stage II	rspo1
979905	oocyte stage II	alg13
979906	oocyte stage II	celf1
979907	oocyte stage II	ddx4
979908	oocyte stage II	paqr8
979909	oocyte stage II	nanos3
979910	oocyte stage II	mos
979911	oocyte stage II	ezh1
979912	oocyte stage II	mir202
979913	oocyte stage II	fancl
979914	oocyte stage II	pglyrp2
979915	oocyte stage II	dazl
979916	oocyte stage II	ifitm1
979917	oocyte stage II	ezh2
979918	oocyte stage II	spsb1
979919	oocyte stage II	fanca
979920	oocyte stage II	eif4e1b
979921	oocyte stage II	rp2
979922	oocyte stage II	gdf9
979923	oocyte stage II	acvr2ba
979924	oocyte stage II	npm2b
979925	oocyte stage II	zfyve26
979926	oocyte stage II	rbbp4
979927	oocyte stage II	paqr7b
979928	oocyte stage II	pgr
979929	oocyte stage II	brca2
979930	oocyte stage II	h2af1al
979931	oocyte stage II	hemgn
979932	oocyte stage II	npvf
979933	oocyte stage II	phc2a
979934	oocyte stage II	wnt5a
979935	oocyte stage II	rnf2
979936	oocyte stage II	pcgf5a
979937	oocyte stage II	slbp2
979938	oocyte stage II	ctnnb1
979939	oocyte stage II	eed
979940	oocyte stage II	vtg3
979941	oocyte stage II	wwtr1
979942	oocyte stage II	spsb4a
979943	oocyte stage II	bmi1a
979944	oocyte stage II	bmpr1bb
979945	oocyte stage II	tdrd1
979946	oocyte stage II	nup214
979947	oocyte stage II	fancg
979948	oocyte stage II	bmpr2a
979949	oocyte stage II	cth1
979950	oocyte stage II	vrtn
979951	oocyte stage II	znf711
979952	oocyte stage II	ror1
979953	oocyte stage II	unga
979954	oocyte stage II	rbpms2b
979955	oocyte stage II	pum2
979956	oocyte stage II	ca15b
979957	oocyte stage II	zar1
979958	oocyte stage II	calub
979959	oocyte stage II	lsm14b
979960	oocyte stage II	pgrmc2
979961	oocyte stage II	npm2a
979962	oocyte stage II	buc
979963	oocyte stage II	cdk6
979964	oocyte stage II	suz12a
979965	oocyte stage II	grip2a
979966	oocyte stage II	h2ax
979967	oocyte stage II	ifitm5
979968	oocyte stage II	hsd17b1
979969	oocyte stage II	magoh
979970	oocyte stage II	cdk21
979971	oocyte stage II	smc1b
979972	oocyte stage II	eef1a1a
979973	oocyte stage II	ddx5
979974	spinal nerve root	nkx2.2a
979975	spinal nerve root	alcama
979976	spinal nerve root	wif1
979977	spinal nerve root	prdm12b
979978	spinal nerve root	mbpa
979979	spinal nerve root	xgb
979980	ventral root	nkx2.2a
979981	ventral root	alcama
979982	ventral root	wif1
979983	ventral root	prdm12b
979984	ventral root	mbpa
979985	ventral root	xgb
979986	cloacal chamber	evx1
979987	cloacal chamber	cfl1
979988	cloacal chamber	tbx2a
979989	cloacal chamber	pax2a
979990	cloacal chamber	irf6
979991	cloacal chamber	gata3
979992	cloacal chamber	st3gal7
979993	cloacal chamber	cdkn1ca
979994	cloacal chamber	dag1
979995	cloacal chamber	bmper
979996	cloacal chamber	mpx
979997	cloacal chamber	emx1
979998	cloacal chamber	mecom
979999	cloacal chamber	foxj1a
980000	cloacal chamber	cldn3c
980001	cloacal chamber	itgb1b.1
980002	cloacal chamber	itgb1b.2
980003	cloacal chamber	camk2g1
980004	cloacal chamber	cldne
980005	cloacal chamber	trpm4a
980006	cloacal chamber	unc5b
980007	cloacal chamber	wu:fc23b05
980008	cloacal chamber	glulb
980009	cloacal chamber	prdm1a
980010	cloacal chamber	rps6ka3a
980011	cloacal chamber	cd63
980012	cloacal chamber	khdrbs1a
980013	cloacal chamber	icn
980014	cloacal chamber	isl2a
980015	cloacal chamber	lama1
980016	cloacal chamber	rp2
980017	cloacal chamber	vox
980018	cloacal chamber	col27a1a
980019	cloacal chamber	myh9a
980020	cloacal chamber	plce1
980021	cloacal chamber	pomt1
980022	cloacal chamber	large2
980023	cloacal chamber	fktn
980024	cloacal chamber	large1
980025	cloacal chamber	cers2a
980026	cloacal chamber	myd88
980027	cloacal chamber	aqp3a
980028	cloacal chamber	fkrp
980029	cloacal chamber	wu:fq20e08
980030	cloacal chamber	kif17
980031	cloacal chamber	soul2
980032	cloacal chamber	gpc5a
980033	cloacal chamber	s100v2
980034	cloacal chamber	id:ibd5045
980035	cloacal chamber	trpc6a
980036	cloacal chamber	litaf
980037	cloacal chamber	id:ibd1152
980038	cloacal chamber	id:ibd5098
980039	telencephalic nucleus	id2a
980040	telencephalic nucleus	fdx1
980041	telencephalic nucleus	six3b
980042	telencephalic nucleus	auts2a
980043	telencephalic nucleus	auts2b
980044	telencephalic nucleus	gad1b
980045	telencephalic nucleus	pcdh19
980046	telencephalic nucleus	dlx2a
980047	telencephalic nucleus	cyp11c1
980048	telencephalic nucleus	bpifcl
980049	telencephalic nucleus	prok2
980050	telencephalic nucleus	tac3a
980051	telencephalic nucleus	dlx1a
980052	telencephalic nucleus	cyp11a1.1
980053	telencephalic nucleus	dlx5a
980054	telencephalic nucleus	nlgn2b
980055	telencephalic nucleus	mao
980056	telencephalic nucleus	sox2
980057	telencephalic nucleus	tac1
980058	telencephalic nucleus	adra2a
980059	telencephalic nucleus	dacha
980060	telencephalic nucleus	atp6v0cb
980061	telencephalic nucleus	gnrh3
980062	telencephalic nucleus	adipor1a
980063	telencephalic nucleus	isl1a
980064	telencephalic nucleus	pmch
980065	telencephalic nucleus	rxfp3.2b
980066	telencephalic nucleus	septin8b
980067	telencephalic nucleus	prdm12b
980068	telencephalic nucleus	foxj1a
980069	telencephalic nucleus	pcdh17
980070	telencephalic nucleus	kiss1ra
980071	telencephalic nucleus	dyrk1aa
980072	telencephalic nucleus	sema4c
980073	telencephalic nucleus	pcp4a
980074	telencephalic nucleus	calb2b
980075	telencephalic nucleus	cyp17a1
980076	telencephalic nucleus	septin5a
980077	telencephalic nucleus	nlgn3a
980078	telencephalic nucleus	crhb
980079	telencephalic nucleus	vax1
980080	telencephalic nucleus	zic2a
980081	telencephalic nucleus	gad2
980082	telencephalic nucleus	spred2b
980083	telencephalic nucleus	id3
980084	telencephalic nucleus	cyp11a1.2
980085	telencephalic nucleus	kiss2
980086	telencephalic nucleus	dre-mir-153a
980087	telencephalic nucleus	hsd3b2
980088	telencephalic nucleus	creb1a
980089	telencephalic nucleus	alpl
980090	telencephalic nucleus	mir92b
980091	telencephalic nucleus	uts1
980092	telencephalic nucleus	nlgn4xa
980093	telencephalic nucleus	fosab
980094	telencephalic nucleus	nlgn1
980095	telencephalic nucleus	pou3f3b
980096	telencephalic nucleus	crhbp
980097	telencephalic nucleus	six6a
980098	telencephalic nucleus	kiss1rb
980099	telencephalic nucleus	dyrk1ab
980100	telencephalic nucleus	hcrt
980101	telencephalic nucleus	ucp2
980102	telencephalic nucleus	zic5
980103	telencephalic nucleus	id4
980104	telencephalic nucleus	prdm16
980105	telencephalic nucleus	hsd11b2
980106	telencephalic nucleus	grm1b
980107	telencephalic nucleus	slc17a6a
980108	telencephalic nucleus	mchr1b
980109	telencephalic nucleus	hrh3
980110	telencephalic nucleus	pin1
980111	telencephalic nucleus	anos1a
980112	telencephalic nucleus	id1
980113	telencephalic nucleus	bhlhe40
980114	telencephalic nucleus	mpz
980115	telencephalic nucleus	pou3f1
980116	telencephalic nucleus	septin3
980117	telencephalic nucleus	angpt1
980118	telencephalic nucleus	gfra1b
980119	telencephalic nucleus	bcl6aa
980120	telencephalic nucleus	fbrsl1
980121	telencephalic nucleus	id2b
980122	telencephalic nucleus	drd2l
980123	telencephalic nucleus	drd2b
980124	telencephalic nucleus	slc2a3a
980125	telencephalic nucleus	ghsrb
980126	telencephalic nucleus	pgr
980127	telencephalic nucleus	grm8b
980128	telencephalic nucleus	dre-mir-222
980129	telencephalic nucleus	ar
980130	telencephalic nucleus	nlgn4xb
980131	telencephalic nucleus	htr1d
980132	telencephalic nucleus	igsf21a
980133	telencephalic nucleus	mtbl
980134	telencephalic nucleus	grm8a
980135	telencephalic nucleus	slco1c1
980136	telencephalic nucleus	adcyap1b
980137	telencephalic nucleus	ghsra
980138	telencephalic nucleus	dre-mir-221
980139	telencephalic nucleus	prl2
980140	telencephalic nucleus	mt2
980141	telencephalic nucleus	dlx6a
980142	telencephalic nucleus	fdx1b
980143	telencephalic nucleus	septin8a
980144	telencephalic nucleus	drd3
980145	telencephalic nucleus	opn5
980146	telencephalic nucleus	myo10l1
980147	telencephalic nucleus	anos1b
980148	telencephalic nucleus	kcnk10a
980149	telencephalic nucleus	septin5b
980150	telencephalic nucleus	zbtb18
980151	telencephalic nucleus	mchr1a
980152	telencephalic nucleus	adipor2
980153	telencephalic nucleus	robo1
980154	telencephalic nucleus	cyp21a2
980155	telencephalic nucleus	gfra1a
980156	telencephalic nucleus	ednraa
980157	telencephalic nucleus	gfap
980158	telencephalic nucleus	gmfb
980159	telencephalic nucleus	prom1a
980160	telencephalic nucleus	rab33ba
980161	telencephalic nucleus	hsd3b1
980162	telencephalic nucleus	cyp17a2
980163	telencephalic nucleus	tafa2
980164	telencephalic nucleus	myclb
980165	telencephalic nucleus	nlgn2a
980166	telencephalic nucleus	rab33a
980167	telencephalic nucleus	adipor1b
980168	telencephalic nucleus	zic6
980169	telencephalic nucleus	myo5aa
980170	telencephalic nucleus	rps6
980171	telencephalic nucleus	sub1a
980172	periventricular nucleus of ventral telencephalon	id2a
980173	periventricular nucleus of ventral telencephalon	fdx1
980174	periventricular nucleus of ventral telencephalon	six3b
980175	periventricular nucleus of ventral telencephalon	auts2a
980176	periventricular nucleus of ventral telencephalon	gad1b
980177	periventricular nucleus of ventral telencephalon	pcdh19
980178	periventricular nucleus of ventral telencephalon	dlx2a
980179	periventricular nucleus of ventral telencephalon	cyp11c1
980180	periventricular nucleus of ventral telencephalon	bpifcl
980181	periventricular nucleus of ventral telencephalon	prok2
980182	periventricular nucleus of ventral telencephalon	tac3a
980183	periventricular nucleus of ventral telencephalon	dlx1a
980184	periventricular nucleus of ventral telencephalon	cyp11a1.1
980185	periventricular nucleus of ventral telencephalon	dlx5a
980186	periventricular nucleus of ventral telencephalon	nlgn2b
980187	periventricular nucleus of ventral telencephalon	tac1
980188	periventricular nucleus of ventral telencephalon	dacha
980189	periventricular nucleus of ventral telencephalon	adipor1a
980190	periventricular nucleus of ventral telencephalon	isl1a
980191	periventricular nucleus of ventral telencephalon	pmch
980192	periventricular nucleus of ventral telencephalon	prdm12b
980193	periventricular nucleus of ventral telencephalon	foxj1a
980194	periventricular nucleus of ventral telencephalon	pcdh17
980195	periventricular nucleus of ventral telencephalon	kiss1ra
980196	periventricular nucleus of ventral telencephalon	calb2b
980197	periventricular nucleus of ventral telencephalon	cyp17a1
980198	periventricular nucleus of ventral telencephalon	septin5a
980199	periventricular nucleus of ventral telencephalon	crhb
980200	periventricular nucleus of ventral telencephalon	vax1
980201	periventricular nucleus of ventral telencephalon	zic2a
980202	periventricular nucleus of ventral telencephalon	gad2
980203	periventricular nucleus of ventral telencephalon	spred2b
980204	periventricular nucleus of ventral telencephalon	id3
980205	periventricular nucleus of ventral telencephalon	cyp11a1.2
980206	periventricular nucleus of ventral telencephalon	dre-mir-153a
980207	periventricular nucleus of ventral telencephalon	hsd3b2
980208	periventricular nucleus of ventral telencephalon	mir92b
980209	periventricular nucleus of ventral telencephalon	uts1
980210	periventricular nucleus of ventral telencephalon	nlgn4xa
980211	periventricular nucleus of ventral telencephalon	fosab
980212	periventricular nucleus of ventral telencephalon	nlgn1
980213	periventricular nucleus of ventral telencephalon	pou3f3b
980214	periventricular nucleus of ventral telencephalon	crhbp
980215	periventricular nucleus of ventral telencephalon	six6a
980216	periventricular nucleus of ventral telencephalon	hcrt
980217	periventricular nucleus of ventral telencephalon	zic5
980218	periventricular nucleus of ventral telencephalon	id4
980219	periventricular nucleus of ventral telencephalon	prdm16
980220	periventricular nucleus of ventral telencephalon	hsd11b2
980221	periventricular nucleus of ventral telencephalon	grm1b
980222	periventricular nucleus of ventral telencephalon	hrh3
980223	periventricular nucleus of ventral telencephalon	anos1a
980224	periventricular nucleus of ventral telencephalon	id1
980225	periventricular nucleus of ventral telencephalon	pou3f1
980226	periventricular nucleus of ventral telencephalon	septin3
980227	periventricular nucleus of ventral telencephalon	angpt1
980228	periventricular nucleus of ventral telencephalon	bcl6aa
980229	periventricular nucleus of ventral telencephalon	fbrsl1
980230	periventricular nucleus of ventral telencephalon	slc2a3a
980231	periventricular nucleus of ventral telencephalon	pgr
980232	periventricular nucleus of ventral telencephalon	grm8b
980233	periventricular nucleus of ventral telencephalon	dre-mir-222
980234	periventricular nucleus of ventral telencephalon	nlgn4xb
980235	periventricular nucleus of ventral telencephalon	htr1d
980236	periventricular nucleus of ventral telencephalon	mtbl
980237	periventricular nucleus of ventral telencephalon	grm8a
980238	periventricular nucleus of ventral telencephalon	dre-mir-221
980239	periventricular nucleus of ventral telencephalon	prl2
980240	periventricular nucleus of ventral telencephalon	mt2
980241	periventricular nucleus of ventral telencephalon	dlx6a
980242	periventricular nucleus of ventral telencephalon	fdx1b
980243	periventricular nucleus of ventral telencephalon	anos1b
980244	periventricular nucleus of ventral telencephalon	kcnk10a
980245	periventricular nucleus of ventral telencephalon	septin5b
980246	periventricular nucleus of ventral telencephalon	zbtb18
980247	periventricular nucleus of ventral telencephalon	adipor2
980248	periventricular nucleus of ventral telencephalon	cyp21a2
980249	periventricular nucleus of ventral telencephalon	ednraa
980250	periventricular nucleus of ventral telencephalon	gmfb
980251	periventricular nucleus of ventral telencephalon	hsd3b1
980252	periventricular nucleus of ventral telencephalon	cyp17a2
980253	periventricular nucleus of ventral telencephalon	tafa2
980254	periventricular nucleus of ventral telencephalon	myclb
980255	periventricular nucleus of ventral telencephalon	nlgn2a
980256	periventricular nucleus of ventral telencephalon	adipor1b
980257	periventricular nucleus of ventral telencephalon	zic6
980258	periventricular nucleus of ventral telencephalon	rps6
980259	supracommissural nucleus of ventral telencephalon	gad1b
980260	supracommissural nucleus of ventral telencephalon	prok2
980261	supracommissural nucleus of ventral telencephalon	kiss1ra
980262	supracommissural nucleus of ventral telencephalon	calb2b
980263	supracommissural nucleus of ventral telencephalon	crhb
980264	supracommissural nucleus of ventral telencephalon	fosab
980265	supracommissural nucleus of ventral telencephalon	crhbp
980266	supracommissural nucleus of ventral telencephalon	hrh3
980267	supracommissural nucleus of ventral telencephalon	dre-mir-222
980268	supracommissural nucleus of ventral telencephalon	dre-mir-221
980269	dorsal longitudinal anastomotic vessel	flt1
980270	dorsal longitudinal anastomotic vessel	kdrl
980271	dorsal longitudinal anastomotic vessel	cyp1a
980272	dorsal longitudinal anastomotic vessel	colec12
980273	dorsal longitudinal anastomotic vessel	ahr2
980274	dorsal longitudinal anastomotic vessel	fli1
980275	dorsal longitudinal anastomotic vessel	klf2a
980276	dorsal longitudinal anastomotic vessel	eng
980277	dorsal longitudinal anastomotic vessel	cdh5
980278	dorsal longitudinal anastomotic vessel	hspg2
980279	dorsal longitudinal anastomotic vessel	cxcr4a
980280	dorsal longitudinal anastomotic vessel	cyp1b1
980281	dorsal longitudinal anastomotic vessel	lrp1aa
980282	dorsal longitudinal anastomotic vessel	ccl25b
980283	dorsal longitudinal anastomotic vessel	etsrp
980284	dorsal longitudinal anastomotic vessel	ptprb
980285	dorsal longitudinal anastomotic vessel	cpn1
980286	dorsal longitudinal anastomotic vessel	aqp8a.1
980287	dorsal longitudinal anastomotic vessel	aqp1a.1
980288	dorsal longitudinal anastomotic vessel	pdgfrb
980289	dorsal longitudinal anastomotic vessel	engl
980290	ball	atic
980291	ball	gata1a
980292	ball	lcp1
980293	ball	msx3
980294	ball	tfa
980295	ball	apoa4b.2
980296	ball	foxi3a
980297	ball	apoeb
980298	ball	fkbp10b
980299	ball	hbbe1.1
980300	ball	slc4a4b
980301	ball	rhbg
980302	ball	grna
980303	ball	slc4a1b
980304	ball	trpv6
980305	ball	selenop2
980306	ball	spi1b
980307	ball	fbp1b
980308	ball	rhag
980309	ball	flt3
980310	ball	pnp4a
980311	ball	rnasel5
980312	ball	ctsba
980313	ball	adipor2
980314	ball	vwf
980315	ball	adipoqb
980316	ball	tktb
980317	ball	arhgef28a
980318	ball	pvalb9
980319	ball	foxi3b
980320	ball	ass1
980321	ball	zgc:153018
980322	ball	itih2
980323	ball	atp1a1a.2
980324	ball	slc12a10.2
980325	ball	asl
980326	ball	cps1
980327	ball	fabp1b.2
980328	ball	coro1a
980329	ball	adipoqa
980330	ball	atp6v1ab
980331	ball	arhgef25b
980332	ball	otc
980333	ball	rhcgl1
980334	ball	slc7a6
980335	olfactory pit	arl13b
980336	olfactory pit	mcoln1b
980337	olfactory pit	fgf8a
980338	olfactory pit	cxcr4b
980339	olfactory pit	scn1ba
980340	olfactory pit	foxj1b
980341	olfactory pit	rer1
980342	olfactory pit	foxj1a
980343	olfactory pit	grhl1
980344	olfactory pit	ttpa
980345	olfactory pit	hspb1
980346	olfactory pit	cadm2a
980347	olfactory pit	bdnf
980348	olfactory pit	rltgr
980349	olfactory pit	trpv4
980350	olfactory pit	unc119a
980351	olfactory pit	oxr1b
980352	olfactory pit	rp2
980353	olfactory pit	nolc1
980354	olfactory pit	pvalb5
980355	olfactory pit	col12a1a
980356	olfactory pit	dnaaf11
980357	olfactory pit	tp73
980358	olfactory pit	brpf1
980359	olfactory pit	mt2
980360	olfactory pit	ccdc103
980361	olfactory pit	bhlhe22
980362	olfactory pit	unc119.2
980363	olfactory pit	rsph9
980364	olfactory pit	nell2a
980365	olfactory pit	pvalb8
980366	olfactory pit	scn1bb
980367	olfactory pit	agtpbp1
980368	olfactory pit	ift46
980369	olfactory pit	atp11c
980370	olfactory pit	nell2b
980371	olfactory pit	lmln
980372	olfactory pit	unc119.1
980373	olfactory pit	tfe3b
980374	olfactory pit	gnaia
980375	olfactory pit	arl13a
980376	olfactory pit	cspp1a
980377	olfactory pit	catip
980378	olfactory pit	odad3
980379	olfactory pit	perp
980380	olfactory pit	gnal
980381	megakaryocyte erythroid progenitor cell	gata1a
980382	megakaryocyte erythroid progenitor cell	tal1
980383	megakaryocyte erythroid progenitor cell	myb
980384	megakaryocyte erythroid progenitor cell	drl
980385	megakaryocyte erythroid progenitor cell	mpx
980386	megakaryocyte erythroid progenitor cell	ikzf1
980387	megakaryocyte erythroid progenitor cell	zfpm1
980388	megakaryocyte erythroid progenitor cell	itga2b
980389	megakaryocyte erythroid progenitor cell	slc4a1a
980390	megakaryocyte erythroid progenitor cell	gpr34l
980391	megakaryocyte erythroid progenitor cell	f2rl1.2
980392	megakaryocyte erythroid progenitor cell	hbae1.1
980393	megakaryocyte erythroid progenitor cell	epor
980394	megakaryocyte erythroid progenitor cell	wasb
980395	megakaryocyte erythroid progenitor cell	alas2
980396	megakaryocyte erythroid progenitor cell	f2r
980397	megakaryocyte erythroid progenitor cell	mpl
980398	megakaryocyte erythroid progenitor cell	vwf
980399	megakaryocyte erythroid progenitor cell	wasa
980400	megakaryocyte erythroid progenitor cell	f2rl1.1
980401	megakaryocyte erythroid progenitor cell	mylka
980402	megakaryocyte erythroid progenitor cell	f2r2.2
980403	erythroid progenitor cell	gata1a
980404	erythroid progenitor cell	tal1
980405	erythroid progenitor cell	myb
980406	erythroid progenitor cell	drl
980407	erythroid progenitor cell	mpx
980408	erythroid progenitor cell	ikzf1
980409	erythroid progenitor cell	hbae1.1
980410	erythroid progenitor cell	epor
980411	erythroid progenitor cell	alas2
980412	primordial germ cell	cxcl12a
980413	primordial germ cell	irx1a
980414	primordial germ cell	igf1ra
980415	primordial germ cell	cxcr4b
980416	primordial germ cell	org
980417	primordial germ cell	piwil1
980418	primordial germ cell	tdrd7a
980419	primordial germ cell	nanog
980420	primordial germ cell	rspo1
980421	primordial germ cell	irx1b
980422	primordial germ cell	ddx4
980423	primordial germ cell	dnd1
980424	primordial germ cell	nanos3
980425	primordial germ cell	mir202
980426	primordial germ cell	brd8b
980427	primordial germ cell	cpeb1b
980428	primordial germ cell	ifitm1
980429	primordial germ cell	piwil2
980430	primordial germ cell	rtca
980431	primordial germ cell	nanos1
980432	primordial germ cell	slc16a3b
980433	primordial germ cell	rgs14a
980434	primordial germ cell	map3k4
980435	primordial germ cell	spsb4a
980436	primordial germ cell	tdrd1
980437	primordial germ cell	cdc42
980438	primordial germ cell	elavl2
980439	primordial germ cell	zgc:103482
980440	primordial germ cell	igf1rb
980441	primordial germ cell	ccna2
980442	primordial germ cell	kop
980443	primordial germ cell	h1m
980444	primordial germ cell	ca15b
980445	primordial germ cell	buc
980446	primordial germ cell	gra
980447	primordial germ cell	tapbp.1
980448	primordial germ cell	ifitm5
980449	primordial germ cell	rnf17
980450	primordial germ cell	kbtbd8
980451	primordial germ cell	cdc42se1
980452	primordial germ cell	henmt1
980453	primordial germ cell	cyp51
980454	ventrolateral thalamic nucleus	id2a
980455	ventrolateral thalamic nucleus	gad1b
980456	ventrolateral thalamic nucleus	th
980457	ventrolateral thalamic nucleus	adipor1a
980458	ventrolateral thalamic nucleus	pmch
980459	ventrolateral thalamic nucleus	septin8b
980460	ventrolateral thalamic nucleus	kiss1ra
980461	ventrolateral thalamic nucleus	septin5a
980462	ventrolateral thalamic nucleus	id4
980463	ventrolateral thalamic nucleus	slc6a3
980464	ventrolateral thalamic nucleus	hrh3
980465	ventrolateral thalamic nucleus	anos1a
980466	ventrolateral thalamic nucleus	ddc
980467	ventrolateral thalamic nucleus	septin3
980468	ventrolateral thalamic nucleus	id2b
980469	ventrolateral thalamic nucleus	dre-mir-221
980470	ventrolateral thalamic nucleus	hcrtr2
980471	ventrolateral thalamic nucleus	septin8a
980472	ventrolateral thalamic nucleus	anos1b
980473	ventrolateral thalamic nucleus	septin5b
980474	ventrolateral thalamic nucleus	zbtb18
980475	ventrolateral thalamic nucleus	adipor2
980476	ventrolateral thalamic nucleus	adipor1b
980477	otic region	bglap
980478	otic region	ptch2
980479	otic region	prrx1a
980480	otic region	col10a1a
980481	otic region	tbx2a
980482	otic region	gli1
980483	otic region	col2a1a
980484	otic region	col11a1a
980485	otic region	col11a2
980486	otic region	bmper
980487	otic region	dlx3b
980488	otic region	ihhb
980489	otic region	dcn
980490	otic region	uxs1
980491	otic region	ptch1
980492	otic region	mgp
980493	otic region	spp1
980494	otic region	col11a1b
980495	otic region	cnmd
980496	otic region	col5a1
980497	otic region	ucmab
980498	otic region	grem1a
980499	otic region	bhlhe41
980500	otic region	msmo1
980501	otic region	col1a2
980502	otic region	sema6dl
980503	otic region	ihha
980504	otic region	emilin1b
980505	occipital region	bglap
980506	occipital region	ptch2
980507	occipital region	col10a1a
980508	occipital region	col2a1a
980509	occipital region	col11a1a
980510	occipital region	col11a2
980511	occipital region	bmper
980512	occipital region	ihhb
980513	occipital region	dcn
980514	occipital region	uxs1
980515	occipital region	mgp
980516	occipital region	spp1
980517	occipital region	col11a1b
980518	occipital region	cnmd
980519	occipital region	col5a1
980520	occipital region	ucmab
980521	occipital region	bhlhe41
980522	occipital region	col1a2
980523	occipital region	ihha
980524	occipital region	emilin1b
980525	parachordal cartilage	bglap
980526	parachordal cartilage	ptch2
980527	parachordal cartilage	col10a1a
980528	parachordal cartilage	col2a1a
980529	parachordal cartilage	col11a1a
980530	parachordal cartilage	col11a2
980531	parachordal cartilage	bmper
980532	parachordal cartilage	ihhb
980533	parachordal cartilage	dcn
980534	parachordal cartilage	uxs1
980535	parachordal cartilage	mgp
980536	parachordal cartilage	col11a1b
980537	parachordal cartilage	cnmd
980538	parachordal cartilage	col5a1
980539	parachordal cartilage	ucmab
980540	parachordal cartilage	bhlhe41
980541	parachordal cartilage	col1a2
980542	parachordal cartilage	ihha
980543	parachordal cartilage	emilin1b
980544	fibrous joint	bglap
980545	fibrous joint	prrx1a
980546	fibrous joint	fgfr1a
980547	fibrous joint	col10a1a
980548	fibrous joint	dlx2a
980549	fibrous joint	gli1
980550	fibrous joint	col1a1a
980551	fibrous joint	gsc
980552	fibrous joint	dlx1a
980553	fibrous joint	dlx5a
980554	fibrous joint	fras1
980555	fibrous joint	cyp26b1
980556	fibrous joint	dlx4b
980557	fibrous joint	fgfr2
980558	fibrous joint	fgfr3
980559	fibrous joint	dlx3b
980560	fibrous joint	tcf12
980561	fibrous joint	ptch1
980562	fibrous joint	fgf20a
980563	fibrous joint	sparc
980564	fibrous joint	mgp
980565	fibrous joint	dlx4a
980566	fibrous joint	spp1
980567	fibrous joint	sp7
980568	fibrous joint	runx2b
980569	fibrous joint	pthlhb
980570	fibrous joint	fgfr1b
980571	fibrous joint	dlx2b
980572	fibrous joint	twist1b
980573	fibrous joint	dlx6a
980574	fibrous joint	runx2a
980575	fibrous joint	grem1a
980576	fibrous joint	acana
980577	fibrous joint	foxq1a
980578	fibrous joint	il11ra
980579	parasphenoid-basioccipital joint	bglap
980580	parasphenoid-basioccipital joint	col1a1a
980581	parasphenoid-basioccipital joint	fgfr3
980582	parasphenoid-basioccipital joint	ptch1
980583	parasphenoid-basioccipital joint	mgp
980584	glossopharyngeal placode	neurod1
980585	glossopharyngeal placode	stmn2b
980586	glossopharyngeal placode	elavl3
980587	glossopharyngeal placode	pax2a
980588	glossopharyngeal placode	neurog1
980589	glossopharyngeal placode	runx1
980590	glossopharyngeal placode	phox2a
980591	glossopharyngeal placode	isl1a
980592	glossopharyngeal placode	foxi1
980593	glossopharyngeal placode	stmn2a
980594	glossopharyngeal placode	calb2b
980595	glossopharyngeal placode	phox2bb
980596	glossopharyngeal placode	p2rx2
980597	glossopharyngeal placode	cadm4
980598	glossopharyngeal placode	drgx
980599	glossopharyngeal placode	dre-mir-183
980600	glossopharyngeal placode	runx3
980601	glossopharyngeal placode	trpa1b
980602	glossopharyngeal placode	trpc4a
980603	glossopharyngeal placode	adam19b
980604	glossopharyngeal placode	entpd3
980605	glossopharyngeal placode	slc16a10
980606	glossopharyngeal placode	tlx3b
980607	glossopharyngeal neural crest	neurod1
980608	glossopharyngeal neural crest	stmn2b
980609	glossopharyngeal neural crest	elavl3
980610	glossopharyngeal neural crest	pax2a
980611	glossopharyngeal neural crest	neurog1
980612	glossopharyngeal neural crest	runx1
980613	glossopharyngeal neural crest	phox2a
980614	glossopharyngeal neural crest	isl1a
980615	glossopharyngeal neural crest	foxi1
980616	glossopharyngeal neural crest	stmn2a
980617	glossopharyngeal neural crest	calb2b
980618	glossopharyngeal neural crest	phox2bb
980619	glossopharyngeal neural crest	p2rx2
980620	glossopharyngeal neural crest	cadm4
980621	glossopharyngeal neural crest	drgx
980622	glossopharyngeal neural crest	dre-mir-183
980623	glossopharyngeal neural crest	runx3
980624	glossopharyngeal neural crest	trpa1b
980625	glossopharyngeal neural crest	trpc4a
980626	glossopharyngeal neural crest	adam19b
980627	glossopharyngeal neural crest	entpd3
980628	glossopharyngeal neural crest	slc16a10
980629	glossopharyngeal neural crest	tlx3b
980630	glossopharyngeal ganglion	neurod1
980631	glossopharyngeal ganglion	stmn2b
980632	glossopharyngeal ganglion	elavl3
980633	glossopharyngeal ganglion	pax2a
980634	glossopharyngeal ganglion	neurog1
980635	glossopharyngeal ganglion	runx1
980636	glossopharyngeal ganglion	phox2a
980637	glossopharyngeal ganglion	isl1a
980638	glossopharyngeal ganglion	foxi1
980639	glossopharyngeal ganglion	stmn2a
980640	glossopharyngeal ganglion	calb2b
980641	glossopharyngeal ganglion	phox2bb
980642	glossopharyngeal ganglion	p2rx2
980643	glossopharyngeal ganglion	cadm4
980644	glossopharyngeal ganglion	drgx
980645	glossopharyngeal ganglion	dre-mir-183
980646	glossopharyngeal ganglion	runx3
980647	glossopharyngeal ganglion	trpa1b
980648	glossopharyngeal ganglion	trpc4a
980649	glossopharyngeal ganglion	adam19b
980650	glossopharyngeal ganglion	entpd3
980651	glossopharyngeal ganglion	slc16a10
980652	glossopharyngeal ganglion	tlx3b
980653	periventricular grey zone	cdh6
980654	periventricular grey zone	foxp2
980655	periventricular grey zone	id2a
980656	periventricular grey zone	fdx1
980657	periventricular grey zone	ptch2
980658	periventricular grey zone	cadm1a
980659	periventricular grey zone	auts2a
980660	periventricular grey zone	roraa
980661	periventricular grey zone	rad21a
980662	periventricular grey zone	gad1b
980663	periventricular grey zone	cxcl12a
980664	periventricular grey zone	pcdh19
980665	periventricular grey zone	cyp11c1
980666	periventricular grey zone	prok2
980667	periventricular grey zone	otx2b
980668	periventricular grey zone	cyp11a1.1
980669	periventricular grey zone	ppp1r1b
980670	periventricular grey zone	grid2
980671	periventricular grey zone	stau1
980672	periventricular grey zone	adra2a
980673	periventricular grey zone	notch1b
980674	periventricular grey zone	fabp7a
980675	periventricular grey zone	adipor1a
980676	periventricular grey zone	pmch
980677	periventricular grey zone	dab1a
980678	periventricular grey zone	cadm3
980679	periventricular grey zone	septin8b
980680	periventricular grey zone	opn6b
980681	periventricular grey zone	mtnr1bb
980682	periventricular grey zone	pcdh17
980683	periventricular grey zone	kiss1ra
980684	periventricular grey zone	mir34a
980685	periventricular grey zone	armc9
980686	periventricular grey zone	cyp17a1
980687	periventricular grey zone	septin5a
980688	periventricular grey zone	vldlr
980689	periventricular grey zone	slc2a3b
980690	periventricular grey zone	gpm6ba
980691	periventricular grey zone	her6
980692	periventricular grey zone	crhb
980693	periventricular grey zone	st8sia2
980694	periventricular grey zone	cadm2a
980695	periventricular grey zone	spred2b
980696	periventricular grey zone	id3
980697	periventricular grey zone	htr1aa
980698	periventricular grey zone	fzd7b
980699	periventricular grey zone	cyp11a1.2
980700	periventricular grey zone	dre-mir-153a
980701	periventricular grey zone	hsd3b2
980702	periventricular grey zone	creb1a
980703	periventricular grey zone	cadm4
980704	periventricular grey zone	alpl
980705	periventricular grey zone	uts1
980706	periventricular grey zone	dab1b
980707	periventricular grey zone	dla
980708	periventricular grey zone	nr2f1a
980709	periventricular grey zone	ptch1
980710	periventricular grey zone	pou3f3b
980711	periventricular grey zone	crhbp
980712	periventricular grey zone	her9
980713	periventricular grey zone	wnt3
980714	periventricular grey zone	her4.1
980715	periventricular grey zone	hcrt
980716	periventricular grey zone	ucp2
980717	periventricular grey zone	id4
980718	periventricular grey zone	hsd11b2
980719	periventricular grey zone	cadm1b
980720	periventricular grey zone	slc17a6a
980721	periventricular grey zone	cxcr4a
980722	periventricular grey zone	notch3
980723	periventricular grey zone	her8a
980724	periventricular grey zone	cyp19a1b
980725	periventricular grey zone	pin1
980726	periventricular grey zone	anos1a
980727	periventricular grey zone	id1
980728	periventricular grey zone	gper1
980729	periventricular grey zone	septin3
980730	periventricular grey zone	ucp1
980731	periventricular grey zone	st8sia4
980732	periventricular grey zone	fbrsl1
980733	periventricular grey zone	bnc2
980734	periventricular grey zone	fbrs
980735	periventricular grey zone	opn7c
980736	periventricular grey zone	slc2a3a
980737	periventricular grey zone	ghsrb
980738	periventricular grey zone	pgr
980739	periventricular grey zone	grm8b
980740	periventricular grey zone	nptx2a
980741	periventricular grey zone	ar
980742	periventricular grey zone	htr1d
980743	periventricular grey zone	grm8a
980744	periventricular grey zone	lgi1a
980745	periventricular grey zone	msi1b
980746	periventricular grey zone	hemgn
980747	periventricular grey zone	slco1c1
980748	periventricular grey zone	crabp1a
980749	periventricular grey zone	grm5b
980750	periventricular grey zone	ghsra
980751	periventricular grey zone	dre-mir-221
980752	periventricular grey zone	prl2
980753	periventricular grey zone	gfod1
980754	periventricular grey zone	mt2
980755	periventricular grey zone	slc1a2b
980756	periventricular grey zone	nr1h3
980757	periventricular grey zone	fdx1b
980758	periventricular grey zone	dbh
980759	periventricular grey zone	hcrtr2
980760	periventricular grey zone	opn6a
980761	periventricular grey zone	prr7
980762	periventricular grey zone	septin8a
980763	periventricular grey zone	comta
980764	periventricular grey zone	mtnr1ba
980765	periventricular grey zone	grm5a
980766	periventricular grey zone	anos1b
980767	periventricular grey zone	septin5b
980768	periventricular grey zone	wdr81
980769	periventricular grey zone	lrp8
980770	periventricular grey zone	adgrl3.1
980771	periventricular grey zone	mchr1a
980772	periventricular grey zone	adipor2
980773	periventricular grey zone	slc25a14
980774	periventricular grey zone	pikfyve
980775	periventricular grey zone	opn7b
980776	periventricular grey zone	cyp21a2
980777	periventricular grey zone	gpm6aa
980778	periventricular grey zone	ednraa
980779	periventricular grey zone	opn8a
980780	periventricular grey zone	casq2
980781	periventricular grey zone	mir219.1
980782	periventricular grey zone	opn9
980783	periventricular grey zone	npy
980784	periventricular grey zone	smo
980785	periventricular grey zone	gpm6bb
980786	periventricular grey zone	gfod2
980787	periventricular grey zone	prom1b
980788	periventricular grey zone	ucp3
980789	periventricular grey zone	pink1
980790	periventricular grey zone	prom1a
980791	periventricular grey zone	comtb
980792	periventricular grey zone	opn8c
980793	periventricular grey zone	hsd3b1
980794	periventricular grey zone	cyp17a2
980795	periventricular grey zone	fzd6
980796	periventricular grey zone	opn7a
980797	periventricular grey zone	gpm6ab
980798	periventricular grey zone	rpe65b
980799	periventricular grey zone	slc25a27
980800	periventricular grey zone	lgi1b
980801	periventricular grey zone	tuba8l3
980802	periventricular grey zone	adipor1b
980803	periventricular grey zone	casq1a
980804	periventricular grey zone	opn7d
980805	periventricular grey zone	chata
980806	periventricular grey zone	opn8b
980807	periventricular grey zone	her15.2
980808	presumptive rhombomere 4	id2a
980809	presumptive rhombomere 4	auts2a
980810	presumptive rhombomere 4	meis1b
980811	presumptive rhombomere 4	nr2f2
980812	presumptive rhombomere 4	elavl3
980813	presumptive rhombomere 4	znf703
980814	presumptive rhombomere 4	zic4
980815	presumptive rhombomere 4	auts2b
980816	presumptive rhombomere 4	cxcl12a
980817	presumptive rhombomere 4	pcdh19
980818	presumptive rhombomere 4	nlgn3b
980819	presumptive rhombomere 4	hoxb1b
980820	presumptive rhombomere 4	pax2a
980821	presumptive rhombomere 4	dlx2a
980822	presumptive rhombomere 4	fstl1b
980823	presumptive rhombomere 4	sox9b
980824	presumptive rhombomere 4	neurog1
980825	presumptive rhombomere 4	sall4
980826	presumptive rhombomere 4	gli2b
980827	presumptive rhombomere 4	ascl1b
980828	presumptive rhombomere 4	nr2f1b
980829	presumptive rhombomere 4	pou5f3
980830	presumptive rhombomere 4	pax6a
980831	presumptive rhombomere 4	nlgn2b
980832	presumptive rhombomere 4	cyp26b1
980833	presumptive rhombomere 4	hoxa2b
980834	presumptive rhombomere 4	lfng
980835	presumptive rhombomere 4	efnb2a
980836	presumptive rhombomere 4	hoxb1a
980837	presumptive rhombomere 4	egr2b
980838	presumptive rhombomere 4	nr2f5
980839	presumptive rhombomere 4	cyp26c1
980840	presumptive rhombomere 4	fabp7a
980841	presumptive rhombomere 4	fgf8a
980842	presumptive rhombomere 4	fgf3
980843	presumptive rhombomere 4	cxcr4b
980844	presumptive rhombomere 4	meis2b
980845	presumptive rhombomere 4	fgfr2
980846	presumptive rhombomere 4	isl1a
980847	presumptive rhombomere 4	raraa
980848	presumptive rhombomere 4	dab1a
980849	presumptive rhombomere 4	hoxb3a
980850	presumptive rhombomere 4	mecom
980851	presumptive rhombomere 4	mych
980852	presumptive rhombomere 4	sox3
980853	presumptive rhombomere 4	gsx1
980854	presumptive rhombomere 4	mir34a
980855	presumptive rhombomere 4	calb2b
980856	presumptive rhombomere 4	tfap2a
980857	presumptive rhombomere 4	ca2
980858	presumptive rhombomere 4	vldlr
980859	presumptive rhombomere 4	nlgn3a
980860	presumptive rhombomere 4	spry4
980861	presumptive rhombomere 4	hoxb2a
980862	presumptive rhombomere 4	crhb
980863	presumptive rhombomere 4	zic1
980864	presumptive rhombomere 4	hoxc1a
980865	presumptive rhombomere 4	chrna4b
980866	presumptive rhombomere 4	etv4
980867	presumptive rhombomere 4	mafba
980868	presumptive rhombomere 4	crabp2a
980869	presumptive rhombomere 4	nr4a2b
980870	presumptive rhombomere 4	meis1a
980871	presumptive rhombomere 4	camk2a
980872	presumptive rhombomere 4	tcf7l2
980873	presumptive rhombomere 4	rfng
980874	presumptive rhombomere 4	rap1b
980875	presumptive rhombomere 4	sb:cb11
980876	presumptive rhombomere 4	wnt1
980877	presumptive rhombomere 4	rfx2
980878	presumptive rhombomere 4	chrd
980879	presumptive rhombomere 4	uts1
980880	presumptive rhombomere 4	nlgn4xa
980881	presumptive rhombomere 4	nr2f1a
980882	presumptive rhombomere 4	nlgn1
980883	presumptive rhombomere 4	dusp6
980884	presumptive rhombomere 4	kctd12.2
980885	presumptive rhombomere 4	jag1a
980886	presumptive rhombomere 4	uncx4.1
980887	presumptive rhombomere 4	rarga
980888	presumptive rhombomere 4	drgx
980889	presumptive rhombomere 4	gli2a
980890	presumptive rhombomere 4	prkcg
980891	presumptive rhombomere 4	appb
980892	presumptive rhombomere 4	pax3a
980893	presumptive rhombomere 4	gbx1
980894	presumptive rhombomere 4	prune2
980895	presumptive rhombomere 4	foxb1a
980896	presumptive rhombomere 4	sulf2a
980897	presumptive rhombomere 4	ucn3l
980898	presumptive rhombomere 4	esrrga
980899	presumptive rhombomere 4	egfl6
980900	presumptive rhombomere 4	atoh1a
980901	presumptive rhombomere 4	sema3d
980902	presumptive rhombomere 4	fbrsl1
980903	presumptive rhombomere 4	sp8a
980904	presumptive rhombomere 4	btg2
980905	presumptive rhombomere 4	meis3
980906	presumptive rhombomere 4	drd2l
980907	presumptive rhombomere 4	irx3a
980908	presumptive rhombomere 4	sb:cb101
980909	presumptive rhombomere 4	drd2b
980910	presumptive rhombomere 4	gap43
980911	presumptive rhombomere 4	prdm13
980912	presumptive rhombomere 4	otpb
980913	presumptive rhombomere 4	nlgn4xb
980914	presumptive rhombomere 4	ncam1b
980915	presumptive rhombomere 4	ywhag1
980916	presumptive rhombomere 4	spry1
980917	presumptive rhombomere 4	epha7
980918	presumptive rhombomere 4	insm1a
980919	presumptive rhombomere 4	etv5b
980920	presumptive rhombomere 4	nefma
980921	presumptive rhombomere 4	lhx3
980922	presumptive rhombomere 4	slc1a2b
980923	presumptive rhombomere 4	lratb.1
980924	presumptive rhombomere 4	csrp1a
980925	presumptive rhombomere 4	reln
980926	presumptive rhombomere 4	tshz3a
980927	presumptive rhombomere 4	ryr2a
980928	presumptive rhombomere 4	irx7
980929	presumptive rhombomere 4	wwtr1
980930	presumptive rhombomere 4	greb1l
980931	presumptive rhombomere 4	prickle1b
980932	presumptive rhombomere 4	tshz3b
980933	presumptive rhombomere 4	cldnk
980934	presumptive rhombomere 4	kcna1a
980935	presumptive rhombomere 4	efnb3b
980936	presumptive rhombomere 4	en1b
980937	presumptive rhombomere 4	cdh10a
980938	presumptive rhombomere 4	lrp8
980939	presumptive rhombomere 4	col7a1l
980940	presumptive rhombomere 4	drd1b
980941	presumptive rhombomere 4	esrrb
980942	presumptive rhombomere 4	dachc
980943	presumptive rhombomere 4	ebf2
980944	presumptive rhombomere 4	sema3fb
980945	presumptive rhombomere 4	tshz2
980946	presumptive rhombomere 4	dtnba
980947	presumptive rhombomere 4	meis2a
980948	presumptive rhombomere 4	camk2d1
980949	presumptive rhombomere 4	lbx2
980950	presumptive rhombomere 4	sox11b
980951	presumptive rhombomere 4	sb:cb81
980952	presumptive rhombomere 4	dact3b
980953	presumptive rhombomere 4	insm1b
980954	presumptive rhombomere 4	tfap2b
980955	presumptive rhombomere 4	spry2
980956	presumptive rhombomere 4	cntn1b
980957	presumptive rhombomere 4	sost
980958	presumptive rhombomere 4	sb:cb190
980959	presumptive rhombomere 4	pappaa
980960	presumptive rhombomere 4	nog2
980961	presumptive rhombomere 4	ppp1r14ab
980962	presumptive rhombomere 4	lzic
980963	presumptive rhombomere 4	ntn2
980964	presumptive rhombomere 4	cacnb3a
980965	presumptive rhombomere 4	txn
980966	presumptive rhombomere 4	pax3b
980967	presumptive rhombomere 4	nlgn2a
980968	presumptive rhombomere 4	rock2b
980969	presumptive rhombomere 4	gabra5
980970	presumptive rhombomere 4	ext1a
980971	presumptive rhombomere 4	pou4f2
980972	presumptive rhombomere 4	slc6a5
980973	presumptive rhombomere 4	prkcq
980974	presumptive rhombomere 4	dusp2
980975	presumptive rhombomere 4	kcnq4
980976	presumptive rhombomere 4	spon1a
980977	presumptive rhombomere 4	myo10
980978	presumptive rhombomere 4	ptp4a1
980979	presumptive rhombomere 4	ccnj
980980	presumptive rhombomere 4	kcnab2b
980981	rhombomere 4	id2a
980982	rhombomere 4	auts2a
980983	rhombomere 4	meis1b
980984	rhombomere 4	nr2f2
980985	rhombomere 4	elavl3
980986	rhombomere 4	zic4
980987	rhombomere 4	auts2b
980988	rhombomere 4	cxcl12a
980989	rhombomere 4	nlgn3b
980990	rhombomere 4	pax2a
980991	rhombomere 4	dlx2a
980992	rhombomere 4	fstl1b
980993	rhombomere 4	sox9b
980994	rhombomere 4	sall4
980995	rhombomere 4	gli2b
980996	rhombomere 4	ascl1b
980997	rhombomere 4	nr2f1b
980998	rhombomere 4	pax6a
980999	rhombomere 4	nlgn2b
981000	rhombomere 4	cyp26b1
981001	rhombomere 4	hoxa2b
981002	rhombomere 4	lfng
981003	rhombomere 4	efnb2a
981004	rhombomere 4	hoxb1a
981005	rhombomere 4	egr2b
981006	rhombomere 4	cyp26c1
981007	rhombomere 4	fabp7a
981008	rhombomere 4	fgf8a
981009	rhombomere 4	fgf3
981010	rhombomere 4	cxcr4b
981011	rhombomere 4	meis2b
981012	rhombomere 4	isl1a
981013	rhombomere 4	raraa
981014	rhombomere 4	dab1a
981015	rhombomere 4	hoxb3a
981016	rhombomere 4	mecom
981017	rhombomere 4	gsx1
981018	rhombomere 4	mir34a
981019	rhombomere 4	calb2b
981020	rhombomere 4	tfap2a
981021	rhombomere 4	ca2
981022	rhombomere 4	vldlr
981023	rhombomere 4	nlgn3a
981024	rhombomere 4	hoxb2a
981025	rhombomere 4	crhb
981026	rhombomere 4	zic1
981027	rhombomere 4	hoxc1a
981028	rhombomere 4	chrna4b
981029	rhombomere 4	etv4
981030	rhombomere 4	mafba
981031	rhombomere 4	crabp2a
981032	rhombomere 4	nr4a2b
981033	rhombomere 4	meis1a
981034	rhombomere 4	camk2a
981035	rhombomere 4	tcf7l2
981036	rhombomere 4	rfng
981037	rhombomere 4	rap1b
981038	rhombomere 4	sb:cb11
981039	rhombomere 4	wnt1
981040	rhombomere 4	rfx2
981041	rhombomere 4	uts1
981042	rhombomere 4	nlgn4xa
981043	rhombomere 4	nr2f1a
981044	rhombomere 4	nlgn1
981045	rhombomere 4	kctd12.2
981046	rhombomere 4	jag1a
981047	rhombomere 4	drgx
981048	rhombomere 4	gli2a
981049	rhombomere 4	prkcg
981050	rhombomere 4	appb
981051	rhombomere 4	prune2
981052	rhombomere 4	foxb1a
981053	rhombomere 4	sulf2a
981054	rhombomere 4	ucn3l
981055	rhombomere 4	esrrga
981056	rhombomere 4	egfl6
981057	rhombomere 4	atoh1a
981058	rhombomere 4	sema3d
981059	rhombomere 4	fbrsl1
981060	rhombomere 4	sp8a
981061	rhombomere 4	btg2
981062	rhombomere 4	drd2l
981063	rhombomere 4	sb:cb101
981064	rhombomere 4	drd2b
981065	rhombomere 4	gap43
981066	rhombomere 4	prdm13
981067	rhombomere 4	otpb
981068	rhombomere 4	nlgn4xb
981069	rhombomere 4	ncam1b
981070	rhombomere 4	ywhag1
981071	rhombomere 4	epha7
981072	rhombomere 4	insm1a
981073	rhombomere 4	nefma
981074	rhombomere 4	lhx3
981075	rhombomere 4	slc1a2b
981076	rhombomere 4	csrp1a
981077	rhombomere 4	reln
981078	rhombomere 4	tshz3a
981079	rhombomere 4	ryr2a
981080	rhombomere 4	irx7
981081	rhombomere 4	wwtr1
981082	rhombomere 4	greb1l
981083	rhombomere 4	prickle1b
981084	rhombomere 4	tshz3b
981085	rhombomere 4	cldnk
981086	rhombomere 4	kcna1a
981087	rhombomere 4	efnb3b
981088	rhombomere 4	en1b
981089	rhombomere 4	cdh10a
981090	rhombomere 4	lrp8
981091	rhombomere 4	col7a1l
981092	rhombomere 4	drd1b
981093	rhombomere 4	esrrb
981094	rhombomere 4	dachc
981095	rhombomere 4	sema3fb
981096	rhombomere 4	tshz2
981097	rhombomere 4	dtnba
981098	rhombomere 4	meis2a
981099	rhombomere 4	camk2d1
981100	rhombomere 4	lbx2
981101	rhombomere 4	sb:cb81
981102	rhombomere 4	dact3b
981103	rhombomere 4	insm1b
981104	rhombomere 4	tfap2b
981105	rhombomere 4	cntn1b
981106	rhombomere 4	sost
981107	rhombomere 4	sb:cb190
981108	rhombomere 4	pappaa
981109	rhombomere 4	nog2
981110	rhombomere 4	ppp1r14ab
981111	rhombomere 4	lzic
981112	rhombomere 4	ntn2
981113	rhombomere 4	cacnb3a
981114	rhombomere 4	txn
981115	rhombomere 4	nlgn2a
981116	rhombomere 4	rock2b
981117	rhombomere 4	gabra5
981118	rhombomere 4	ext1a
981119	rhombomere 4	pou4f2
981120	rhombomere 4	slc6a5
981121	rhombomere 4	prkcq
981122	rhombomere 4	kcnq4
981123	rhombomere 4	spon1a
981124	rhombomere 4	myo10
981125	rhombomere 4	ptp4a1
981126	rhombomere 4	ccnj
981127	rhombomere 4	kcnab2b
981128	chordo neural hinge	tbxta
981129	chordo neural hinge	dkk1b
981130	chordo neural hinge	cited4b
981131	chordo neural hinge	bcam
981132	chordo neural hinge	plod3
981133	chordo neural hinge	shha
981134	chordo neural hinge	pgd
981135	chordo neural hinge	irx1a
981136	chordo neural hinge	fgf4
981137	chordo neural hinge	cyp1a
981138	chordo neural hinge	fat1a
981139	chordo neural hinge	sall1a
981140	chordo neural hinge	irx1b
981141	chordo neural hinge	mbnl2
981142	chordo neural hinge	crabp2a
981143	chordo neural hinge	noto
981144	chordo neural hinge	tbx2b
981145	chordo neural hinge	angptl7
981146	chordo neural hinge	calua
981147	chordo neural hinge	col15a1a
981148	chordo neural hinge	rcn1
981149	chordo neural hinge	dmd
981150	chordo neural hinge	dnaaf1
981151	chordo neural hinge	twist2
981152	chordo neural hinge	irx3a
981153	chordo neural hinge	dnaaf11
981154	chordo neural hinge	pax5
981155	chordo neural hinge	foxa1
981156	chordo neural hinge	mkxb
981157	chordo neural hinge	xbp1
981158	chordo neural hinge	fbln2
981159	chordo neural hinge	fn1a
981160	chordo neural hinge	emilin3a
981161	chordo neural hinge	mrps11
981162	chordo neural hinge	irf4b
981163	chordo neural hinge	sgsm3
981164	chordo neural hinge	pdgfaa
981165	chordo neural hinge	cebpd
981166	chordo neural hinge	pde10a
981167	chordo neural hinge	optc
981168	chordo neural hinge	mapta
981169	chordo neural hinge	ankrd50l
981170	chordo neural hinge	bokb
981171	chordo neural hinge	fxyd3
981172	chordo neural hinge	ntd5
981173	chordo neural hinge	fndc3a
981174	chordo neural hinge	dnajb11
981175	chordo neural hinge	dusp4
981176	chordo neural hinge	si:busm1-57f23.1
981177	chordo neural hinge	emilin3b
981178	chordo neural hinge	dapp1
981179	vertical myoseptum	unc45b
981180	vertical myoseptum	col1a1a
981181	vertical myoseptum	mmp9
981182	vertical myoseptum	dag1
981183	vertical myoseptum	dpm1
981184	vertical myoseptum	lama2
981185	vertical myoseptum	dpm3
981186	vertical myoseptum	scxa
981187	vertical myoseptum	mmp11b
981188	vertical myoseptum	col15a1b
981189	vertical myoseptum	chrna1
981190	vertical myoseptum	tncb
981191	vertical myoseptum	xirp2a
981192	vertical myoseptum	grna
981193	vertical myoseptum	mmp11a
981194	vertical myoseptum	dmd
981195	vertical myoseptum	twist1a
981196	vertical myoseptum	ptk2ab
981197	vertical myoseptum	pomt2
981198	vertical myoseptum	col12a1a
981199	vertical myoseptum	nid1a
981200	vertical myoseptum	twist3
981201	vertical myoseptum	pomt1
981202	vertical myoseptum	pxna
981203	vertical myoseptum	igsf11
981204	vertical myoseptum	hmcn2
981205	vertical myoseptum	fktn
981206	vertical myoseptum	lama4
981207	vertical myoseptum	large1
981208	vertical myoseptum	anos1b
981209	vertical myoseptum	col6a1
981210	vertical myoseptum	tek
981211	vertical myoseptum	fignl1
981212	vertical myoseptum	dre-mir-19a
981213	vertical myoseptum	dtnba
981214	vertical myoseptum	ccbe1
981215	vertical myoseptum	dpm2
981216	vertical myoseptum	camk2d1
981217	vertical myoseptum	matn4
981218	vertical myoseptum	scxb
981219	vertical myoseptum	flot1b
981220	vertical myoseptum	pxnb
981221	vertical myoseptum	tnmd
981222	vertical myoseptum	sgcg
981223	vertical myoseptum	dre-mir-19b
981224	vertical myoseptum	col22a1
981225	vertical myoseptum	pomgnt1
981226	ovarian follicle stage I	gata4
981227	ovarian follicle stage I	tac3a
981228	ovarian follicle stage I	mmp9
981229	ovarian follicle stage I	mmp2
981230	ovarian follicle stage I	cyp11a1.1
981231	ovarian follicle stage I	pou5f3
981232	ovarian follicle stage I	stau1
981233	ovarian follicle stage I	cldng
981234	ovarian follicle stage I	wnt8a
981235	ovarian follicle stage I	pgrmc1
981236	ovarian follicle stage I	ccnb1
981237	ovarian follicle stage I	org
981238	ovarian follicle stage I	rplp0
981239	ovarian follicle stage I	piwil1
981240	ovarian follicle stage I	pcgf1
981241	ovarian follicle stage I	e2f5
981242	ovarian follicle stage I	cldn3c
981243	ovarian follicle stage I	elovl5
981244	ovarian follicle stage I	cyp17a1
981245	ovarian follicle stage I	actb2
981246	ovarian follicle stage I	rag1
981247	ovarian follicle stage I	pcgf5b
981248	ovarian follicle stage I	cyp19a1a
981249	ovarian follicle stage I	nanog
981250	ovarian follicle stage I	rspo1
981251	ovarian follicle stage I	alg13
981252	ovarian follicle stage I	celf1
981253	ovarian follicle stage I	ddx4
981254	ovarian follicle stage I	cldn7b
981255	ovarian follicle stage I	paqr8
981256	ovarian follicle stage I	cldn15a
981257	ovarian follicle stage I	cldnd
981258	ovarian follicle stage I	nanos3
981259	ovarian follicle stage I	gamt
981260	ovarian follicle stage I	hwa
981261	ovarian follicle stage I	hsd3b2
981262	ovarian follicle stage I	oclnb
981263	ovarian follicle stage I	mos
981264	ovarian follicle stage I	ezh1
981265	ovarian follicle stage I	tac3b
981266	ovarian follicle stage I	fancl
981267	ovarian follicle stage I	fads2
981268	ovarian follicle stage I	hsd17b3
981269	ovarian follicle stage I	lpla
981270	ovarian follicle stage I	rb1
981271	ovarian follicle stage I	notch3
981272	ovarian follicle stage I	dazl
981273	ovarian follicle stage I	plcg1
981274	ovarian follicle stage I	cpeb1b
981275	ovarian follicle stage I	ifitm1
981276	ovarian follicle stage I	ezh2
981277	ovarian follicle stage I	spsb1
981278	ovarian follicle stage I	fanca
981279	ovarian follicle stage I	eif4e1b
981280	ovarian follicle stage I	rp2
981281	ovarian follicle stage I	gdf9
981282	ovarian follicle stage I	acvr2ba
981283	ovarian follicle stage I	npm2b
981284	ovarian follicle stage I	tacr3l
981285	ovarian follicle stage I	zfyve26
981286	ovarian follicle stage I	rbbp4
981287	ovarian follicle stage I	paqr7b
981288	ovarian follicle stage I	piwil2
981289	ovarian follicle stage I	pgr
981290	ovarian follicle stage I	brca2
981291	ovarian follicle stage I	h2af1al
981292	ovarian follicle stage I	foxh1
981293	ovarian follicle stage I	lhcgr
981294	ovarian follicle stage I	cldn15la
981295	ovarian follicle stage I	star
981296	ovarian follicle stage I	hemgn
981297	ovarian follicle stage I	bmp15
981298	ovarian follicle stage I	tp73
981299	ovarian follicle stage I	cdk4
981300	ovarian follicle stage I	phc2a
981301	ovarian follicle stage I	wnt5a
981302	ovarian follicle stage I	rnf2
981303	ovarian follicle stage I	oclna
981304	ovarian follicle stage I	mt2
981305	ovarian follicle stage I	cldn2
981306	ovarian follicle stage I	pcgf5a
981307	ovarian follicle stage I	ptgesl
981308	ovarian follicle stage I	slbp2
981309	ovarian follicle stage I	ctnnb1
981310	ovarian follicle stage I	eed
981311	ovarian follicle stage I	ptgs1
981312	ovarian follicle stage I	cldn1
981313	ovarian follicle stage I	igf3
981314	ovarian follicle stage I	spsb4a
981315	ovarian follicle stage I	bmi1a
981316	ovarian follicle stage I	bmpr1bb
981317	ovarian follicle stage I	pum3
981318	ovarian follicle stage I	tdrd1
981319	ovarian follicle stage I	nup214
981320	ovarian follicle stage I	pla2g4aa
981321	ovarian follicle stage I	gadd45ga
981322	ovarian follicle stage I	fancg
981323	ovarian follicle stage I	cldni
981324	ovarian follicle stage I	bmpr2a
981325	ovarian follicle stage I	cldnb
981326	ovarian follicle stage I	cldn12
981327	ovarian follicle stage I	ptgs2a
981328	ovarian follicle stage I	slc6a8
981329	ovarian follicle stage I	zp2.1
981330	ovarian follicle stage I	cth1
981331	ovarian follicle stage I	cbr1l
981332	ovarian follicle stage I	amh
981333	ovarian follicle stage I	adamts1
981334	ovarian follicle stage I	dmrt1
981335	ovarian follicle stage I	h2az2a
981336	ovarian follicle stage I	vrtn
981337	ovarian follicle stage I	slc2a1b
981338	ovarian follicle stage I	znf711
981339	ovarian follicle stage I	inha
981340	ovarian follicle stage I	macf1a
981341	ovarian follicle stage I	ror1
981342	ovarian follicle stage I	unga
981343	ovarian follicle stage I	cldn8.1
981344	ovarian follicle stage I	rbpms2b
981345	ovarian follicle stage I	pum2
981346	ovarian follicle stage I	pla2g4ab
981347	ovarian follicle stage I	abcb5
981348	ovarian follicle stage I	ca15b
981349	ovarian follicle stage I	zar1
981350	ovarian follicle stage I	asz1
981351	ovarian follicle stage I	rag2
981352	ovarian follicle stage I	adamts8a
981353	ovarian follicle stage I	sybu
981354	ovarian follicle stage I	lsm14b
981355	ovarian follicle stage I	inhbaa
981356	ovarian follicle stage I	pgrmc2
981357	ovarian follicle stage I	tacr3a
981358	ovarian follicle stage I	npm2a
981359	ovarian follicle stage I	buc
981360	ovarian follicle stage I	cldna
981361	ovarian follicle stage I	tacr3b
981362	ovarian follicle stage I	adam8b
981363	ovarian follicle stage I	cdk6
981364	ovarian follicle stage I	cldn11b
981365	ovarian follicle stage I	kif5ba
981366	ovarian follicle stage I	suz12a
981367	ovarian follicle stage I	gatm
981368	ovarian follicle stage I	igf2bp3
981369	ovarian follicle stage I	grip2a
981370	ovarian follicle stage I	h2ax
981371	ovarian follicle stage I	ifitm5
981372	ovarian follicle stage I	marchf4b
981373	ovarian follicle stage I	hsd17b1
981374	ovarian follicle stage I	magoh
981375	ovarian follicle stage I	cyp2p6
981376	ovarian follicle stage I	fshr
981377	ovarian follicle stage I	cdk21
981378	ovarian follicle stage I	smc1b
981379	ovarian follicle stage I	ddx5
981380	ovarian follicle stage I	zp2.5
981381	blastema	axin2
981382	blastema	igf2b
981383	blastema	ptch2
981384	blastema	fgfr1a
981385	blastema	fgf10a
981386	blastema	lef1
981387	blastema	has2
981388	blastema	col2a1a
981389	blastema	klf17
981390	blastema	sall4
981391	blastema	hoxa13a
981392	blastema	yap1
981393	blastema	mmp9
981394	blastema	shha
981395	blastema	tph1a
981396	blastema	msx1a
981397	blastema	dlx5a
981398	blastema	msx2b
981399	blastema	sox2
981400	blastema	lfng
981401	blastema	notch1b
981402	blastema	msx1b
981403	blastema	msx3
981404	blastema	il17rd
981405	blastema	serpinh1b
981406	blastema	tert
981407	blastema	vegfaa
981408	blastema	sox9a
981409	blastema	dnmt3bb.1
981410	blastema	pcna
981411	blastema	pcgf5b
981412	blastema	hspd1
981413	blastema	spry4
981414	blastema	bambia
981415	blastema	her6
981416	blastema	aldh1a2
981417	blastema	and1
981418	blastema	tgfb3
981419	blastema	tgfb2
981420	blastema	plxna1b
981421	blastema	hdac1
981422	blastema	bmp4
981423	blastema	fgf20a
981424	blastema	dusp6
981425	blastema	rdh10a
981426	blastema	dnmt3aa
981427	blastema	rarga
981428	blastema	hoxc13b
981429	blastema	wnt10a
981430	blastema	junbb
981431	blastema	smarca4a
981432	blastema	esco2
981433	blastema	sema3d
981434	blastema	has1
981435	blastema	rbbp4
981436	blastema	myca
981437	blastema	runx2b
981438	blastema	and3
981439	blastema	wnt5b
981440	blastema	wnt5a
981441	blastema	bmp6
981442	blastema	nrp2a
981443	blastema	mvp
981444	blastema	and2
981445	blastema	smc3
981446	blastema	zic3
981447	blastema	tgfb1a
981448	blastema	jag1b
981449	blastema	mmp13a
981450	blastema	hsp90aa1.1
981451	blastema	hoxc13a
981452	blastema	rargb
981453	blastema	hspa9
981454	blastema	hapln1a
981455	blastema	chd4a
981456	blastema	pthlha
981457	blastema	plxna3
981458	blastema	dnmt3ab
981459	blastema	inhbaa
981460	blastema	tgfbi
981461	blastema	acvr1ba
981462	blastema	mta2
981463	blastema	tph1b
981464	blastema	pcgf6
981465	blastema	her15.2
981466	blastema	acanb
981467	blastema	and4
981468	blastema	pola2
981469	blastema	ilf2
981470	blastema	gja1a
981471	motor neuron	neurod1
981472	motor neuron	syn2b
981473	motor neuron	elavl3
981474	motor neuron	dld
981475	motor neuron	neurog1
981476	motor neuron	nkx2.2a
981477	motor neuron	phox2a
981478	motor neuron	pax6a
981479	motor neuron	kidins220b
981480	motor neuron	hnrnpa1a
981481	motor neuron	hoxb1a
981482	motor neuron	atp6v0cb
981483	motor neuron	egr2b
981484	motor neuron	alcama
981485	motor neuron	prdm8
981486	motor neuron	cxcr4b
981487	motor neuron	isl1a
981488	motor neuron	olig4
981489	motor neuron	olig2
981490	motor neuron	hmgb1a
981491	motor neuron	plxna4
981492	motor neuron	ret
981493	motor neuron	ache
981494	motor neuron	gata2b
981495	motor neuron	met
981496	motor neuron	sall1a
981497	motor neuron	tbx20
981498	motor neuron	ppm1g
981499	motor neuron	pcdh18b
981500	motor neuron	gria3b
981501	motor neuron	cadm4
981502	motor neuron	uts1
981503	motor neuron	trpc7b
981504	motor neuron	dab1b
981505	motor neuron	dla
981506	motor neuron	grna
981507	motor neuron	mbpa
981508	motor neuron	appb
981509	motor neuron	als2a
981510	motor neuron	dlb
981511	motor neuron	dact3a
981512	motor neuron	prune2
981513	motor neuron	gria2a
981514	motor neuron	scn8aa
981515	motor neuron	mnx1
981516	motor neuron	pdlim5a
981517	motor neuron	isl2a
981518	motor neuron	mnx2a
981519	motor neuron	nrp1a
981520	motor neuron	gfra1b
981521	motor neuron	esrrga
981522	motor neuron	olfm2a
981523	motor neuron	flot1a
981524	motor neuron	sp8a
981525	motor neuron	irx3a
981526	motor neuron	nkx6.1
981527	motor neuron	inab
981528	motor neuron	chodl
981529	motor neuron	pnx
981530	motor neuron	insm1a
981531	motor neuron	slit3
981532	motor neuron	stat3
981533	motor neuron	lhx3
981534	motor neuron	thsd7aa
981535	motor neuron	gria1b
981536	motor neuron	dcc
981537	motor neuron	tal2
981538	motor neuron	prickle1b
981539	motor neuron	chchd10
981540	motor neuron	trpm2
981541	motor neuron	mc4r
981542	motor neuron	dscama
981543	motor neuron	lrp8
981544	motor neuron	sema3e
981545	motor neuron	grm7p
981546	motor neuron	esrrb
981547	motor neuron	nfasca
981548	motor neuron	trpc5a
981549	motor neuron	grm4
981550	motor neuron	rtn4b
981551	motor neuron	fignl1
981552	motor neuron	gria1a
981553	motor neuron	trpc3
981554	motor neuron	nrxn2a
981555	motor neuron	epb41l3a
981556	motor neuron	gria3a
981557	motor neuron	dact3b
981558	motor neuron	prdm14
981559	motor neuron	gria4a
981560	motor neuron	clstn2a
981561	motor neuron	syt2b
981562	motor neuron	insm1b
981563	motor neuron	clp1
981564	motor neuron	sema5a
981565	motor neuron	erbb3b
981566	motor neuron	plxna3
981567	motor neuron	pdzrn3b
981568	motor neuron	atxn2
981569	motor neuron	nhsl1b
981570	motor neuron	mnx2b
981571	motor neuron	lhx4
981572	motor neuron	chmp2bb
981573	motor neuron	sall3a
981574	motor neuron	chata
981575	motor neuron	snrnp70
981576	motor neuron	bicd1b
981577	motor neuron	atl1
981578	motor neuron	flot2a
981579	motor neuron	syt7b
981580	motor neuron	cenpv
981581	motor neuron	bicd1a
981582	primary motor neuron	elavl3
981583	primary motor neuron	neurog1
981584	primary motor neuron	nkx2.2a
981585	primary motor neuron	atp6v0cb
981586	primary motor neuron	prdm8
981587	primary motor neuron	isl1a
981588	primary motor neuron	olig4
981589	primary motor neuron	olig2
981590	primary motor neuron	plxna4
981591	primary motor neuron	ret
981592	primary motor neuron	ache
981593	primary motor neuron	met
981594	primary motor neuron	sall1a
981595	primary motor neuron	pcdh18b
981596	primary motor neuron	uts1
981597	primary motor neuron	dla
981598	primary motor neuron	grna
981599	primary motor neuron	prune2
981600	primary motor neuron	scn8aa
981601	primary motor neuron	mnx1
981602	primary motor neuron	isl2a
981603	primary motor neuron	mnx2a
981604	primary motor neuron	nrp1a
981605	primary motor neuron	gfra1b
981606	primary motor neuron	esrrga
981607	primary motor neuron	olfm2a
981608	primary motor neuron	flot1a
981609	primary motor neuron	sp8a
981610	primary motor neuron	irx3a
981611	primary motor neuron	nkx6.1
981612	primary motor neuron	inab
981613	primary motor neuron	pnx
981614	primary motor neuron	insm1a
981615	primary motor neuron	stat3
981616	primary motor neuron	lhx3
981617	primary motor neuron	thsd7aa
981618	primary motor neuron	dcc
981619	primary motor neuron	mc4r
981620	primary motor neuron	dscama
981621	primary motor neuron	sema3e
981622	primary motor neuron	esrrb
981623	primary motor neuron	nfasca
981624	primary motor neuron	fignl1
981625	primary motor neuron	epb41l3a
981626	primary motor neuron	prdm14
981627	primary motor neuron	syt2b
981628	primary motor neuron	insm1b
981629	primary motor neuron	sema5a
981630	primary motor neuron	plxna3
981631	primary motor neuron	mnx2b
981632	primary motor neuron	lhx4
981633	primary motor neuron	chata
981634	primary motor neuron	atl1
981635	primary motor neuron	flot2a
981636	presumptive rhombomere 7	meis1b
981637	presumptive rhombomere 7	pax2a
981638	presumptive rhombomere 7	hnf1ba
981639	presumptive rhombomere 7	sox9b
981640	presumptive rhombomere 7	pax6a
981641	presumptive rhombomere 7	cyp26b1
981642	presumptive rhombomere 7	efnb2a
981643	presumptive rhombomere 7	dacha
981644	presumptive rhombomere 7	hoxb1a
981645	presumptive rhombomere 7	nr2f5
981646	presumptive rhombomere 7	fgf8a
981647	presumptive rhombomere 7	isl1a
981648	presumptive rhombomere 7	raraa
981649	presumptive rhombomere 7	olig2
981650	presumptive rhombomere 7	hoxb3a
981651	presumptive rhombomere 7	chrna4b
981652	presumptive rhombomere 7	crabp2a
981653	presumptive rhombomere 7	pax8
981654	presumptive rhombomere 7	sema4e
981655	presumptive rhombomere 7	rap1b
981656	presumptive rhombomere 7	sb:cb11
981657	presumptive rhombomere 7	wnt1
981658	presumptive rhombomere 7	rfx2
981659	presumptive rhombomere 7	rxrga
981660	presumptive rhombomere 7	gbx1
981661	presumptive rhombomere 7	pou3f1
981662	presumptive rhombomere 7	crabp1b
981663	presumptive rhombomere 7	esrrga
981664	presumptive rhombomere 7	egfl6
981665	presumptive rhombomere 7	atoh1a
981666	presumptive rhombomere 7	hoxa4a
981667	presumptive rhombomere 7	btg2
981668	presumptive rhombomere 7	hoxd4a
981669	presumptive rhombomere 7	meis3
981670	presumptive rhombomere 7	sb:cb101
981671	presumptive rhombomere 7	olig3
981672	presumptive rhombomere 7	gap43
981673	presumptive rhombomere 7	prdm13
981674	presumptive rhombomere 7	ncam1b
981675	presumptive rhombomere 7	ywhag1
981676	presumptive rhombomere 7	mir10c
981677	presumptive rhombomere 7	hoxd3a
981678	presumptive rhombomere 7	reln
981679	presumptive rhombomere 7	ryr2a
981680	presumptive rhombomere 7	tshz3b
981681	presumptive rhombomere 7	drd1b
981682	presumptive rhombomere 7	esrrb
981683	presumptive rhombomere 7	hoxb4a
981684	presumptive rhombomere 7	meis2a
981685	presumptive rhombomere 7	sb:cb81
981686	presumptive rhombomere 7	sost
981687	presumptive rhombomere 7	mir10a
981688	presumptive rhombomere 7	rock2b
981689	presumptive rhombomere 7	ptp4a1
981690	rhombomere 7	meis1b
981691	rhombomere 7	pax2a
981692	rhombomere 7	hnf1ba
981693	rhombomere 7	sox9b
981694	rhombomere 7	pax6a
981695	rhombomere 7	efnb2a
981696	rhombomere 7	dacha
981697	rhombomere 7	hoxb1a
981698	rhombomere 7	fgf8a
981699	rhombomere 7	isl1a
981700	rhombomere 7	olig2
981701	rhombomere 7	hoxb3a
981702	rhombomere 7	chrna4b
981703	rhombomere 7	crabp2a
981704	rhombomere 7	pax8
981705	rhombomere 7	sema4e
981706	rhombomere 7	rap1b
981707	rhombomere 7	sb:cb11
981708	rhombomere 7	wnt1
981709	rhombomere 7	rfx2
981710	rhombomere 7	rxrga
981711	rhombomere 7	gbx1
981712	rhombomere 7	pou3f1
981713	rhombomere 7	crabp1b
981714	rhombomere 7	esrrga
981715	rhombomere 7	egfl6
981716	rhombomere 7	atoh1a
981717	rhombomere 7	hoxa4a
981718	rhombomere 7	btg2
981719	rhombomere 7	hoxd4a
981720	rhombomere 7	sb:cb101
981721	rhombomere 7	olig3
981722	rhombomere 7	gap43
981723	rhombomere 7	prdm13
981724	rhombomere 7	ncam1b
981725	rhombomere 7	ywhag1
981726	rhombomere 7	mir10c
981727	rhombomere 7	hoxd3a
981728	rhombomere 7	reln
981729	rhombomere 7	ryr2a
981730	rhombomere 7	tshz3b
981731	rhombomere 7	drd1b
981732	rhombomere 7	esrrb
981733	rhombomere 7	hoxb4a
981734	rhombomere 7	meis2a
981735	rhombomere 7	sb:cb81
981736	rhombomere 7	sost
981737	rhombomere 7	mir10a
981738	rhombomere 7	rock2b
981739	rhombomere 7	ptp4a1
981740	hepatoblast	hhex
981741	hepatoblast	cyp1a
981742	hepatoblast	hnf4a
981743	hepatoblast	gc
981744	hepatoblast	foxa3
981745	hepatoblast	gata6
981746	hepatoblast	prox1a
981747	hepatoblast	gata5
981748	hepatoblast	fabp10a
981749	hepatoblast	pglyrp5
981750	hepatoblast	cp
981751	hepatoblast	stra6l
981752	hepatoblast	selenop2
981753	hepatoblast	cxadr
981754	hepatoblast	pglyrp2
981755	hepatoblast	uox
981756	hepatoblast	abcb4
981757	hepatoblast	wnt2bb
981758	hepatoblast	sec13
981759	hepatoblast	efnb1
981760	hepatoblast	rnasel1
981761	hepatoblast	fabp1a
981762	hepatoblast	ccndbp1
981763	hepatoblast	sec31a
981764	hepatoblast	gys2
981765	hepatoblast	bhmt
981766	hepatoblast	cd8a
981767	hepatoblast	adipoqb
981768	hepatoblast	tnfsf14
981769	hepatoblast	ppp1r12a
981770	hepatoblast	rpl36a
981771	hepatoblast	il17a/f1
981772	hepatoblast	pglyrp6
981773	hepatoblast	rpl6
981774	hepatoblast	rpl23a
981775	hepatoblast	tnfrsf14
981776	hepatoblast	btla
981777	epithelial cell	klf15
981778	epithelial cell	socs1a
981779	epithelial cell	pax2a
981780	epithelial cell	irf6
981781	epithelial cell	atp6v1aa
981782	epithelial cell	col2a1a
981783	epithelial cell	col1a1a
981784	epithelial cell	cdh17
981785	epithelial cell	egfra
981786	epithelial cell	foxc1a
981787	epithelial cell	flt1
981788	epithelial cell	hhex
981789	epithelial cell	clu
981790	epithelial cell	kdrl
981791	epithelial cell	gata3
981792	epithelial cell	mmp9
981793	epithelial cell	syne3
981794	epithelial cell	shha
981795	epithelial cell	runx1
981796	epithelial cell	aplnra
981797	epithelial cell	tp63
981798	epithelial cell	lepr
981799	epithelial cell	sox2
981800	epithelial cell	efnb2a
981801	epithelial cell	notch1b
981802	epithelial cell	cyp1a
981803	epithelial cell	aplnrb
981804	epithelial cell	ilk
981805	epithelial cell	ptmaa
981806	epithelial cell	urp2
981807	epithelial cell	scn1ba
981808	epithelial cell	ahr2
981809	epithelial cell	fli1
981810	epithelial cell	hnf4a
981811	epithelial cell	gdf6a
981812	epithelial cell	hmgb1a
981813	epithelial cell	col18a1a
981814	epithelial cell	flt4
981815	epithelial cell	vegfaa
981816	epithelial cell	nherf1a
981817	epithelial cell	fabp2
981818	epithelial cell	gc
981819	epithelial cell	dlc
981820	epithelial cell	cldn3c
981821	epithelial cell	grhl1
981822	epithelial cell	foxa3
981823	epithelial cell	eif3i
981824	epithelial cell	gata6
981825	epithelial cell	kirrel3l
981826	epithelial cell	foxi3a
981827	epithelial cell	slc16a2
981828	epithelial cell	calb2b
981829	epithelial cell	cdh5
981830	epithelial cell	apol1
981831	epithelial cell	ca2
981832	epithelial cell	clcn2c
981833	epithelial cell	prox1a
981834	epithelial cell	wt1b
981835	epithelial cell	klf2b
981836	epithelial cell	casr
981837	epithelial cell	slc4a4b
981838	epithelial cell	lhx1a
981839	epithelial cell	cldn7b
981840	epithelial cell	mafba
981841	epithelial cell	pkd2l1
981842	epithelial cell	plvapb
981843	epithelial cell	gata5
981844	epithelial cell	nr3c1
981845	epithelial cell	unc5b
981846	epithelial cell	fabp10a
981847	epithelial cell	kdr
981848	epithelial cell	pglyrp5
981849	epithelial cell	mir200b
