## Supplementary material for "Diencephalic and Neuropeptidergic Dysfunction in Zebrafish with Autism Risk Mutations": Data S1 - RNA-seq analysis files: fullsetGSEA.csv (part 31 of 31)

	zfaterm	genename
981850	epithelial cell	fmnl3
981851	epithelial cell	cp
981852	epithelial cell	ldb2a
981853	epithelial cell	hey2
981854	epithelial cell	igfbp5a
981855	epithelial cell	dll4
981856	epithelial cell	krt18a.1
981857	epithelial cell	stra6l
981858	epithelial cell	irg1l
981859	epithelial cell	slc4a1b
981860	epithelial cell	trpv6
981861	epithelial cell	selenop2
981862	epithelial cell	crb2a
981863	epithelial cell	ptprja
981864	epithelial cell	llgl2
981865	epithelial cell	foxe1
981866	epithelial cell	cxcr4a
981867	epithelial cell	cxadr
981868	epithelial cell	cyp1b1
981869	epithelial cell	pglyrp2
981870	epithelial cell	sox18
981871	epithelial cell	sox7
981872	epithelial cell	dab2
981873	epithelial cell	uox
981874	epithelial cell	celsr1a
981875	epithelial cell	foxc1b
981876	epithelial cell	arnt2
981877	epithelial cell	abcb4
981878	epithelial cell	etsrp
981879	epithelial cell	wnt2bb
981880	epithelial cell	cobl
981881	epithelial cell	sec13
981882	epithelial cell	cftr
981883	epithelial cell	yrk
981884	epithelial cell	scinla
981885	epithelial cell	slc2a2
981886	epithelial cell	atp1b1a
981887	epithelial cell	col14a1a
981888	epithelial cell	bnc2
981889	epithelial cell	ca15a
981890	epithelial cell	mb
981891	epithelial cell	dre-mir-222
981892	epithelial cell	cdh1
981893	epithelial cell	esrp1
981894	epithelial cell	zgc:92380
981895	epithelial cell	rnasel1
981896	epithelial cell	edar
981897	epithelial cell	fabp1a
981898	epithelial cell	dre-mir-221
981899	epithelial cell	ccndbp1
981900	epithelial cell	sec31a
981901	epithelial cell	mvp
981902	epithelial cell	ptgs1
981903	epithelial cell	wt1a
981904	epithelial cell	mir214a
981905	epithelial cell	urp1
981906	epithelial cell	wwtr1
981907	epithelial cell	dnajc9
981908	epithelial cell	epcam
981909	epithelial cell	sgk1
981910	epithelial cell	hey1
981911	epithelial cell	gys2
981912	epithelial cell	tjp1a
981913	epithelial cell	cse1l
981914	epithelial cell	bhmt
981915	epithelial cell	krt8
981916	epithelial cell	plxnd1
981917	epithelial cell	krtt1c19e
981918	epithelial cell	pvalb8
981919	epithelial cell	slc9a3.2
981920	epithelial cell	cd8a
981921	epithelial cell	aqp1a.1
981922	epithelial cell	ednraa
981923	epithelial cell	klf4
981924	epithelial cell	adipoqb
981925	epithelial cell	tnfsf14
981926	epithelial cell	ppp1r12a
981927	epithelial cell	nphs1
981928	epithelial cell	vdra
981929	epithelial cell	esrra
981930	epithelial cell	slc34a2b
981931	epithelial cell	itga3b
981932	epithelial cell	kcnj1a.1
981933	epithelial cell	nphs2
981934	epithelial cell	rpl36a
981935	epithelial cell	mespbb
981936	epithelial cell	alox12
981937	epithelial cell	foxi3b
981938	epithelial cell	krt5
981939	epithelial cell	spint2
981940	epithelial cell	col2a1b
981941	epithelial cell	atp1b1b
981942	epithelial cell	prkci
981943	epithelial cell	trpm7
981944	epithelial cell	dre-mir-107
981945	epithelial cell	tpte
981946	epithelial cell	mfrp
981947	epithelial cell	rab11a
981948	epithelial cell	tfe3b
981949	epithelial cell	sost
981950	epithelial cell	otos2
981951	epithelial cell	mep1a.1
981952	epithelial cell	slc12a10.2
981953	epithelial cell	kera
981954	epithelial cell	fxyd11
981955	epithelial cell	podxl
981956	epithelial cell	amn
981957	epithelial cell	il17a/f1
981958	epithelial cell	nrg1
981959	epithelial cell	mmrn2b
981960	epithelial cell	ndrg1a
981961	epithelial cell	trpv1
981962	epithelial cell	morn3
981963	epithelial cell	pglyrp6
981964	epithelial cell	atp6v1ab
981965	epithelial cell	ptprjb.1
981966	epithelial cell	fli1rs
981967	epithelial cell	cubn
981968	epithelial cell	rpl6
981969	epithelial cell	col17a1a
981970	epithelial cell	slc34a2a
981971	epithelial cell	rpl23a
981972	epithelial cell	zbtb8a
981973	epithelial cell	rabep1
981974	epithelial cell	tnfrsf14
981975	epithelial cell	btla
981976	epithelial cell	podxl2
981977	hepatocyte	hhex
981978	hepatocyte	cyp1a
981979	hepatocyte	hnf4a
981980	hepatocyte	gc
981981	hepatocyte	foxa3
981982	hepatocyte	gata6
981983	hepatocyte	prox1a
981984	hepatocyte	gata5
981985	hepatocyte	fabp10a
981986	hepatocyte	pglyrp5
981987	hepatocyte	cp
981988	hepatocyte	stra6l
981989	hepatocyte	selenop2
981990	hepatocyte	cxadr
981991	hepatocyte	pglyrp2
981992	hepatocyte	uox
981993	hepatocyte	abcb4
981994	hepatocyte	wnt2bb
981995	hepatocyte	sec13
981996	hepatocyte	rnasel1
981997	hepatocyte	fabp1a
981998	hepatocyte	ccndbp1
981999	hepatocyte	sec31a
982000	hepatocyte	gys2
982001	hepatocyte	bhmt
982002	hepatocyte	cd8a
982003	hepatocyte	adipoqb
982004	hepatocyte	tnfsf14
982005	hepatocyte	ppp1r12a
982006	hepatocyte	rpl36a
982007	hepatocyte	pglyrp6
982008	hepatocyte	rpl6
982009	hepatocyte	rpl23a
982010	hepatocyte	tnfrsf14
982011	hepatocyte	btla
982012	presumptive atrium primitive heart tube	ppargc1a
982013	presumptive atrium primitive heart tube	scn1lab
982014	presumptive atrium primitive heart tube	myl7
982015	presumptive atrium primitive heart tube	csrp3
982016	presumptive atrium primitive heart tube	cited4b
982017	presumptive atrium primitive heart tube	tbx2a
982018	presumptive atrium primitive heart tube	tbx5a
982019	presumptive atrium primitive heart tube	atp2a2a
982020	presumptive atrium primitive heart tube	wnt11
982021	presumptive atrium primitive heart tube	tbx18
982022	presumptive atrium primitive heart tube	pou6f1
982023	presumptive atrium primitive heart tube	kdrl
982024	presumptive atrium primitive heart tube	sgo1
982025	presumptive atrium primitive heart tube	mapk8b
982026	presumptive atrium primitive heart tube	notch1b
982027	presumptive atrium primitive heart tube	cyp1a
982028	presumptive atrium primitive heart tube	hmmr
982029	presumptive atrium primitive heart tube	alcama
982030	presumptive atrium primitive heart tube	meis2b
982031	presumptive atrium primitive heart tube	isl1a
982032	presumptive atrium primitive heart tube	scn1ba
982033	presumptive atrium primitive heart tube	klf2a
982034	presumptive atrium primitive heart tube	cdh5
982035	presumptive atrium primitive heart tube	brd2a
982036	presumptive atrium primitive heart tube	ttn.2
982037	presumptive atrium primitive heart tube	klf2b
982038	presumptive atrium primitive heart tube	gars1
982039	presumptive atrium primitive heart tube	nkx2.5
982040	presumptive atrium primitive heart tube	tnnc1b
982041	presumptive atrium primitive heart tube	tbx20
982042	presumptive atrium primitive heart tube	si:ch211-156b7.4
982043	presumptive atrium primitive heart tube	vtg2
982044	presumptive atrium primitive heart tube	sod1
982045	presumptive atrium primitive heart tube	aldh1a2
982046	presumptive atrium primitive heart tube	gata5
982047	presumptive atrium primitive heart tube	ndrg4
982048	presumptive atrium primitive heart tube	septin15
982049	presumptive atrium primitive heart tube	mef2ca
982050	presumptive atrium primitive heart tube	tbx2b
982051	presumptive atrium primitive heart tube	hey2
982052	presumptive atrium primitive heart tube	vcana
982053	presumptive atrium primitive heart tube	pparaa
982054	presumptive atrium primitive heart tube	atp1b2b
982055	presumptive atrium primitive heart tube	gja1b
982056	presumptive atrium primitive heart tube	cacna1ib
982057	presumptive atrium primitive heart tube	nr2f1a
982058	presumptive atrium primitive heart tube	synpo2lb
982059	presumptive atrium primitive heart tube	bmp4
982060	presumptive atrium primitive heart tube	myh7
982061	presumptive atrium primitive heart tube	tbx1
982062	presumptive atrium primitive heart tube	kcnj14
982063	presumptive atrium primitive heart tube	popdc2
982064	presumptive atrium primitive heart tube	trpv4
982065	presumptive atrium primitive heart tube	wnt9b
982066	presumptive atrium primitive heart tube	id4
982067	presumptive atrium primitive heart tube	tcf21
982068	presumptive atrium primitive heart tube	ogg1
982069	presumptive atrium primitive heart tube	myl2b
982070	presumptive atrium primitive heart tube	myh6
982071	presumptive atrium primitive heart tube	plcg1
982072	presumptive atrium primitive heart tube	scn8aa
982073	presumptive atrium primitive heart tube	hspb12
982074	presumptive atrium primitive heart tube	wnt2bb
982075	presumptive atrium primitive heart tube	ucp1
982076	presumptive atrium primitive heart tube	sod2
982077	presumptive atrium primitive heart tube	fabp4a
982078	presumptive atrium primitive heart tube	add3a
982079	presumptive atrium primitive heart tube	smyd1b
982080	presumptive atrium primitive heart tube	rbm24a
982081	presumptive atrium primitive heart tube	cdh2
982082	presumptive atrium primitive heart tube	hspb7
982083	presumptive atrium primitive heart tube	zbtb16b
982084	presumptive atrium primitive heart tube	foxh1
982085	presumptive atrium primitive heart tube	rnasel1
982086	presumptive atrium primitive heart tube	gja5a
982087	presumptive atrium primitive heart tube	rbm24b
982088	presumptive atrium primitive heart tube	epb41b
982089	presumptive atrium primitive heart tube	nppa
982090	presumptive atrium primitive heart tube	kctd10
982091	presumptive atrium primitive heart tube	cacna1ia
982092	presumptive atrium primitive heart tube	tnni1b
982093	presumptive atrium primitive heart tube	tnnt2a
982094	presumptive atrium primitive heart tube	hmox1a
982095	presumptive atrium primitive heart tube	scn2b
982096	presumptive atrium primitive heart tube	scn1laa
982097	presumptive atrium primitive heart tube	lama4
982098	presumptive atrium primitive heart tube	icam3
982099	presumptive atrium primitive heart tube	cacna1aa
982100	presumptive atrium primitive heart tube	fgf13a
982101	presumptive atrium primitive heart tube	vtg1
982102	presumptive atrium primitive heart tube	ppargc1b
982103	presumptive atrium primitive heart tube	myh7ba
982104	presumptive atrium primitive heart tube	ldb3a
982105	presumptive atrium primitive heart tube	smpx
982106	presumptive atrium primitive heart tube	nppb
982107	presumptive atrium primitive heart tube	cacnb4b
982108	presumptive atrium primitive heart tube	adipor2
982109	presumptive atrium primitive heart tube	nrf1
982110	presumptive atrium primitive heart tube	nfatc1
982111	presumptive atrium primitive heart tube	nexn
982112	presumptive atrium primitive heart tube	sema3fb
982113	presumptive atrium primitive heart tube	pth2
982114	presumptive atrium primitive heart tube	cacna1c
982115	presumptive atrium primitive heart tube	cacnb4a
982116	presumptive atrium primitive heart tube	esrra
982117	presumptive atrium primitive heart tube	scn8ab
982118	presumptive atrium primitive heart tube	kcnj12a
982119	presumptive atrium primitive heart tube	scn4aa
982120	presumptive atrium primitive heart tube	myh7bb
982121	presumptive atrium primitive heart tube	adgrg6
982122	presumptive atrium primitive heart tube	camk2b2
982123	presumptive atrium primitive heart tube	rxrab
982124	presumptive atrium primitive heart tube	prdx5
982125	presumptive atrium primitive heart tube	scn4ab
982126	presumptive atrium primitive heart tube	slc8a1a
982127	presumptive atrium primitive heart tube	hmgn1b
982128	presumptive atrium primitive heart tube	fxr1
982129	presumptive atrium primitive heart tube	cacna1ha
982130	presumptive atrium primitive heart tube	cacna1fa
982131	presumptive atrium primitive heart tube	emilin2a
982132	presumptive atrium primitive heart tube	kcne1
982133	presumptive atrium primitive heart tube	cacna1da
982134	presumptive atrium primitive heart tube	eya4
982135	presumptive atrium primitive heart tube	mybpc3
982136	presumptive atrium primitive heart tube	scn12aa
982137	presumptive atrium primitive heart tube	kcnn1b
982138	presumptive atrium primitive heart tube	cacna1fb
982139	presumptive atrium primitive heart tube	apcdd1l
982140	presumptive atrium primitive heart tube	kcnq1.1
982141	presumptive atrium primitive heart tube	kcnj2a
982142	presumptive atrium primitive heart tube	kcnk3a
982143	presumptive atrium primitive heart tube	hcn4
982144	presumptive atrium primitive heart tube	cacna1ab
982145	presumptive atrium primitive heart tube	mcu
982146	presumptive atrium primitive heart tube	cemip2
982147	presumptive atrium primitive heart tube	kcnj5
982148	presumptive atrium primitive heart tube	bco2l
982149	presumptive atrium primitive heart tube	cmlc1
982150	presumptive atrium primitive heart tube	lrrc10
982151	presumptive atrium primitive heart tube	esama
982152	presumptive atrium primitive heart tube	abraa
982153	presumptive atrium primitive heart tube	tnnc1a
982154	presumptive atrium primitive heart tube	kcnj4
982155	presumptive atrium primitive heart tube	scn5lab
982156	presumptive atrium primitive heart tube	mapk8a
982157	presumptive atrium primitive heart tube	cxxc5a
982158	presumptive atrium primitive heart tube	cox7c
982159	presumptive atrium primitive heart tube	cacna1sa
982160	presumptive atrium primitive heart tube	mir23a-1
982161	presumptive atrium primitive heart tube	vapb
982162	presumptive atrium primitive heart tube	kcnj2b
982163	presumptive atrium primitive heart tube	cacna1eb
982164	presumptive atrium primitive heart tube	bmp10
982165	presumptive atrium primitive heart tube	foxo1a
982166	presumptive atrium primitive heart tube	prss23
982167	presumptive atrium primitive heart tube	dpf3
982168	presumptive atrium primitive heart tube	si:ch211-265g21.1
982169	presumptive atrium primitive heart tube	scn3b
982170	presumptive atrium primitive heart tube	mylk3
982171	presumptive atrium primitive heart tube	klhl24a
982172	presumptive atrium primitive heart tube	cacna1ba
982173	presumptive atrium primitive heart tube	kcnk9
982174	presumptive atrium primitive heart tube	kcnj3a
982175	presumptive atrium primitive heart tube	kcnj12b
982176	presumptive atrium primitive heart tube	smtnl1
982177	presumptive atrium primitive heart tube	scn4ba
982178	presumptive atrium primitive heart tube	cacna1hb
982179	presumptive atrium primitive heart tube	cacna1sb
982180	presumptive atrium primitive heart tube	kcnn2
982181	presumptive atrium primitive heart tube	cacna1ea
982182	presumptive atrium primitive heart tube	cacna1g
982183	presumptive atrium primitive heart tube	cacna1bb
982184	presumptive atrium primitive heart tube	cacna1db
982185	presumptive atrium primitive heart tube	kcnn3
982186	presumptive atrium primitive heart tube	lmod2a
982187	presumptive atrium primitive heart tube	tbx3b
982188	presumptive atrium heart tube	ppargc1a
982189	presumptive atrium heart tube	scn1lab
982190	presumptive atrium heart tube	myl7
982191	presumptive atrium heart tube	csrp3
982192	presumptive atrium heart tube	cited4b
982193	presumptive atrium heart tube	tbx2a
982194	presumptive atrium heart tube	tbx5a
982195	presumptive atrium heart tube	atp2a2a
982196	presumptive atrium heart tube	wnt11
982197	presumptive atrium heart tube	tbx18
982198	presumptive atrium heart tube	pou6f1
982199	presumptive atrium heart tube	kdrl
982200	presumptive atrium heart tube	sgo1
982201	presumptive atrium heart tube	mapk8b
982202	presumptive atrium heart tube	notch1b
982203	presumptive atrium heart tube	cyp1a
982204	presumptive atrium heart tube	hmmr
982205	presumptive atrium heart tube	alcama
982206	presumptive atrium heart tube	meis2b
982207	presumptive atrium heart tube	isl1a
982208	presumptive atrium heart tube	scn1ba
982209	presumptive atrium heart tube	klf2a
982210	presumptive atrium heart tube	cdh5
982211	presumptive atrium heart tube	brd2a
982212	presumptive atrium heart tube	ttn.2
982213	presumptive atrium heart tube	klf2b
982214	presumptive atrium heart tube	gars1
982215	presumptive atrium heart tube	nkx2.5
982216	presumptive atrium heart tube	tnnc1b
982217	presumptive atrium heart tube	tbx20
982218	presumptive atrium heart tube	si:ch211-156b7.4
982219	presumptive atrium heart tube	vtg2
982220	presumptive atrium heart tube	sod1
982221	presumptive atrium heart tube	aldh1a2
982222	presumptive atrium heart tube	gata5
982223	presumptive atrium heart tube	ndrg4
982224	presumptive atrium heart tube	septin15
982225	presumptive atrium heart tube	mef2ca
982226	presumptive atrium heart tube	tbx2b
982227	presumptive atrium heart tube	hey2
982228	presumptive atrium heart tube	vcana
982229	presumptive atrium heart tube	pparaa
982230	presumptive atrium heart tube	atp1b2b
982231	presumptive atrium heart tube	gja1b
982232	presumptive atrium heart tube	cacna1ib
982233	presumptive atrium heart tube	nr2f1a
982234	presumptive atrium heart tube	synpo2lb
982235	presumptive atrium heart tube	bmp4
982236	presumptive atrium heart tube	myh7
982237	presumptive atrium heart tube	tbx1
982238	presumptive atrium heart tube	kcnj14
982239	presumptive atrium heart tube	popdc2
982240	presumptive atrium heart tube	trpv4
982241	presumptive atrium heart tube	wnt9b
982242	presumptive atrium heart tube	id4
982243	presumptive atrium heart tube	tcf21
982244	presumptive atrium heart tube	ogg1
982245	presumptive atrium heart tube	myl2b
982246	presumptive atrium heart tube	myh6
982247	presumptive atrium heart tube	plcg1
982248	presumptive atrium heart tube	scn8aa
982249	presumptive atrium heart tube	hspb12
982250	presumptive atrium heart tube	wnt2bb
982251	presumptive atrium heart tube	ucp1
982252	presumptive atrium heart tube	sod2
982253	presumptive atrium heart tube	fabp4a
982254	presumptive atrium heart tube	add3a
982255	presumptive atrium heart tube	smyd1b
982256	presumptive atrium heart tube	rbm24a
982257	presumptive atrium heart tube	cdh2
982258	presumptive atrium heart tube	hspb7
982259	presumptive atrium heart tube	zbtb16b
982260	presumptive atrium heart tube	foxh1
982261	presumptive atrium heart tube	rnasel1
982262	presumptive atrium heart tube	gja5a
982263	presumptive atrium heart tube	rbm24b
982264	presumptive atrium heart tube	epb41b
982265	presumptive atrium heart tube	nppa
982266	presumptive atrium heart tube	kctd10
982267	presumptive atrium heart tube	cacna1ia
982268	presumptive atrium heart tube	tnni1b
982269	presumptive atrium heart tube	tnnt2a
982270	presumptive atrium heart tube	hmox1a
982271	presumptive atrium heart tube	scn2b
982272	presumptive atrium heart tube	scn1laa
982273	presumptive atrium heart tube	lama4
982274	presumptive atrium heart tube	icam3
982275	presumptive atrium heart tube	cacna1aa
982276	presumptive atrium heart tube	fgf13a
982277	presumptive atrium heart tube	vtg1
982278	presumptive atrium heart tube	ppargc1b
982279	presumptive atrium heart tube	myh7ba
982280	presumptive atrium heart tube	ldb3a
982281	presumptive atrium heart tube	smpx
982282	presumptive atrium heart tube	nppb
982283	presumptive atrium heart tube	cacnb4b
982284	presumptive atrium heart tube	adipor2
982285	presumptive atrium heart tube	nrf1
982286	presumptive atrium heart tube	nfatc1
982287	presumptive atrium heart tube	nexn
982288	presumptive atrium heart tube	sema3fb
982289	presumptive atrium heart tube	pth2
982290	presumptive atrium heart tube	cacna1c
982291	presumptive atrium heart tube	cacnb4a
982292	presumptive atrium heart tube	esrra
982293	presumptive atrium heart tube	scn8ab
982294	presumptive atrium heart tube	kcnj12a
982295	presumptive atrium heart tube	scn4aa
982296	presumptive atrium heart tube	myh7bb
982297	presumptive atrium heart tube	adgrg6
982298	presumptive atrium heart tube	camk2b2
982299	presumptive atrium heart tube	rxrab
982300	presumptive atrium heart tube	prdx5
982301	presumptive atrium heart tube	scn4ab
982302	presumptive atrium heart tube	slc8a1a
982303	presumptive atrium heart tube	hmgn1b
982304	presumptive atrium heart tube	fxr1
982305	presumptive atrium heart tube	cacna1ha
982306	presumptive atrium heart tube	cacna1fa
982307	presumptive atrium heart tube	emilin2a
982308	presumptive atrium heart tube	kcne1
982309	presumptive atrium heart tube	cacna1da
982310	presumptive atrium heart tube	eya4
982311	presumptive atrium heart tube	mybpc3
982312	presumptive atrium heart tube	scn12aa
982313	presumptive atrium heart tube	kcnn1b
982314	presumptive atrium heart tube	cacna1fb
982315	presumptive atrium heart tube	apcdd1l
982316	presumptive atrium heart tube	kcnq1.1
982317	presumptive atrium heart tube	kcnj2a
982318	presumptive atrium heart tube	kcnk3a
982319	presumptive atrium heart tube	hcn4
982320	presumptive atrium heart tube	cacna1ab
982321	presumptive atrium heart tube	mcu
982322	presumptive atrium heart tube	cemip2
982323	presumptive atrium heart tube	kcnj5
982324	presumptive atrium heart tube	bco2l
982325	presumptive atrium heart tube	cmlc1
982326	presumptive atrium heart tube	lrrc10
982327	presumptive atrium heart tube	esama
982328	presumptive atrium heart tube	abraa
982329	presumptive atrium heart tube	tnnc1a
982330	presumptive atrium heart tube	kcnj4
982331	presumptive atrium heart tube	scn5lab
982332	presumptive atrium heart tube	mapk8a
982333	presumptive atrium heart tube	cxxc5a
982334	presumptive atrium heart tube	cox7c
982335	presumptive atrium heart tube	cacna1sa
982336	presumptive atrium heart tube	mir23a-1
982337	presumptive atrium heart tube	vapb
982338	presumptive atrium heart tube	kcnj2b
982339	presumptive atrium heart tube	cacna1eb
982340	presumptive atrium heart tube	bmp10
982341	presumptive atrium heart tube	foxo1a
982342	presumptive atrium heart tube	prss23
982343	presumptive atrium heart tube	dpf3
982344	presumptive atrium heart tube	si:ch211-265g21.1
982345	presumptive atrium heart tube	scn3b
982346	presumptive atrium heart tube	mylk3
982347	presumptive atrium heart tube	klhl24a
982348	presumptive atrium heart tube	cacna1ba
982349	presumptive atrium heart tube	kcnk9
982350	presumptive atrium heart tube	kcnj3a
982351	presumptive atrium heart tube	kcnj12b
982352	presumptive atrium heart tube	smtnl1
982353	presumptive atrium heart tube	scn4ba
982354	presumptive atrium heart tube	cacna1hb
982355	presumptive atrium heart tube	cacna1sb
982356	presumptive atrium heart tube	kcnn2
982357	presumptive atrium heart tube	cacna1ea
982358	presumptive atrium heart tube	cacna1g
982359	presumptive atrium heart tube	cacna1bb
982360	presumptive atrium heart tube	cacna1db
982361	presumptive atrium heart tube	kcnn3
982362	presumptive atrium heart tube	lmod2a
982363	presumptive atrium heart tube	tbx3b
982364	atrium	ppargc1a
982365	atrium	scn1lab
982366	atrium	myl7
982367	atrium	csrp3
982368	atrium	tbx2a
982369	atrium	tbx5a
982370	atrium	atp2a2a
982371	atrium	wnt11
982372	atrium	tbx18
982373	atrium	pou6f1
982374	atrium	kdrl
982375	atrium	sgo1
982376	atrium	mapk8b
982377	atrium	notch1b
982378	atrium	cyp1a
982379	atrium	hmmr
982380	atrium	meis2b
982381	atrium	isl1a
982382	atrium	scn1ba
982383	atrium	klf2a
982384	atrium	cdh5
982385	atrium	brd2a
982386	atrium	ttn.2
982387	atrium	klf2b
982388	atrium	gars1
982389	atrium	nkx2.5
982390	atrium	tnnc1b
982391	atrium	tbx20
982392	atrium	si:ch211-156b7.4
982393	atrium	vtg2
982394	atrium	sod1
982395	atrium	aldh1a2
982396	atrium	gata5
982397	atrium	ndrg4
982398	atrium	septin15
982399	atrium	mef2ca
982400	atrium	tbx2b
982401	atrium	hey2
982402	atrium	vcana
982403	atrium	pparaa
982404	atrium	atp1b2b
982405	atrium	gja1b
982406	atrium	cacna1ib
982407	atrium	nr2f1a
982408	atrium	synpo2lb
982409	atrium	bmp4
982410	atrium	myh7
982411	atrium	tbx1
982412	atrium	kcnj14
982413	atrium	popdc2
982414	atrium	trpv4
982415	atrium	wnt9b
982416	atrium	id4
982417	atrium	tcf21
982418	atrium	ogg1
982419	atrium	myl2b
982420	atrium	myh6
982421	atrium	plcg1
982422	atrium	scn8aa
982423	atrium	hspb12
982424	atrium	wnt2bb
982425	atrium	ucp1
982426	atrium	sod2
982427	atrium	fabp4a
982428	atrium	add3a
982429	atrium	smyd1b
982430	atrium	rbm24a
982431	atrium	cdh2
982432	atrium	hspb7
982433	atrium	zbtb16b
982434	atrium	foxh1
982435	atrium	rnasel1
982436	atrium	gja5a
982437	atrium	rbm24b
982438	atrium	epb41b
982439	atrium	nppa
982440	atrium	kctd10
982441	atrium	cacna1ia
982442	atrium	tnni1b
982443	atrium	tnnt2a
982444	atrium	hmox1a
982445	atrium	scn2b
982446	atrium	scn1laa
982447	atrium	lama4
982448	atrium	icam3
982449	atrium	cacna1aa
982450	atrium	fgf13a
982451	atrium	vtg1
982452	atrium	ppargc1b
982453	atrium	myh7ba
982454	atrium	ldb3a
982455	atrium	smpx
982456	atrium	nppb
982457	atrium	cacnb4b
982458	atrium	adipor2
982459	atrium	nrf1
982460	atrium	nfatc1
982461	atrium	nexn
982462	atrium	sema3fb
982463	atrium	pth2
982464	atrium	cacna1c
982465	atrium	cacnb4a
982466	atrium	esrra
982467	atrium	scn8ab
982468	atrium	kcnj12a
982469	atrium	scn4aa
982470	atrium	myh7bb
982471	atrium	adgrg6
982472	atrium	camk2b2
982473	atrium	rxrab
982474	atrium	prdx5
982475	atrium	scn4ab
982476	atrium	slc8a1a
982477	atrium	hmgn1b
982478	atrium	fxr1
982479	atrium	cacna1ha
982480	atrium	cacna1fa
982481	atrium	emilin2a
982482	atrium	kcne1
982483	atrium	cacna1da
982484	atrium	eya4
982485	atrium	mybpc3
982486	atrium	scn12aa
982487	atrium	kcnn1b
982488	atrium	cacna1fb
982489	atrium	apcdd1l
982490	atrium	kcnq1.1
982491	atrium	kcnj2a
982492	atrium	kcnk3a
982493	atrium	hcn4
982494	atrium	cacna1ab
982495	atrium	mcu
982496	atrium	cemip2
982497	atrium	kcnj5
982498	atrium	bco2l
982499	atrium	cmlc1
982500	atrium	lrrc10
982501	atrium	esama
982502	atrium	abraa
982503	atrium	tnnc1a
982504	atrium	kcnj4
982505	atrium	scn5lab
982506	atrium	mapk8a
982507	atrium	cxxc5a
982508	atrium	cox7c
982509	atrium	cacna1sa
982510	atrium	mir23a-1
982511	atrium	vapb
982512	atrium	kcnj2b
982513	atrium	cacna1eb
982514	atrium	bmp10
982515	atrium	foxo1a
982516	atrium	prss23
982517	atrium	dpf3
982518	atrium	si:ch211-265g21.1
982519	atrium	scn3b
982520	atrium	mylk3
982521	atrium	klhl24a
982522	atrium	cacna1ba
982523	atrium	kcnk9
982524	atrium	kcnj3a
982525	atrium	kcnj12b
982526	atrium	smtnl1
982527	atrium	scn4ba
982528	atrium	cacna1hb
982529	atrium	cacna1sb
982530	atrium	kcnn2
982531	atrium	cacna1ea
982532	atrium	cacna1g
982533	atrium	cacna1bb
982534	atrium	cacna1db
982535	atrium	kcnn3
982536	atrium	lmod2a
982537	atrium	tbx3b
982538	caudal hematopoietic tissue	gata1a
982539	caudal hematopoietic tissue	lcp1
982540	caudal hematopoietic tissue	tal1
982541	caudal hematopoietic tissue	runx1
982542	caudal hematopoietic tissue	myb
982543	caudal hematopoietic tissue	mrc1a
982544	caudal hematopoietic tissue	mpx
982545	caudal hematopoietic tissue	fli1
982546	caudal hematopoietic tissue	stab2
982547	caudal hematopoietic tissue	lyz
982548	caudal hematopoietic tissue	tp53
982549	caudal hematopoietic tissue	mfap4.1
982550	caudal hematopoietic tissue	arl4aa
982551	caudal hematopoietic tissue	hbbe1.1
982552	caudal hematopoietic tissue	ikzf1
982553	caudal hematopoietic tissue	irf4a
982554	caudal hematopoietic tissue	dll4
982555	caudal hematopoietic tissue	prdx2
982556	caudal hematopoietic tissue	rac2
982557	caudal hematopoietic tissue	lpla
982558	caudal hematopoietic tissue	spi1b
982559	caudal hematopoietic tissue	slc4a1a
982560	caudal hematopoietic tissue	ccl25b
982561	caudal hematopoietic tissue	pax9
982562	caudal hematopoietic tissue	hemgn
982563	caudal hematopoietic tissue	hbae1.1
982564	caudal hematopoietic tissue	bcas2
982565	caudal hematopoietic tissue	csf1rb
982566	caudal hematopoietic tissue	naca
982567	caudal hematopoietic tissue	hbbe2
982568	caudal hematopoietic tissue	prps1b
982569	caudal hematopoietic tissue	alas2
982570	caudal hematopoietic tissue	ccn2a
982571	caudal hematopoietic tissue	csf1ra
982572	caudal hematopoietic tissue	urb2
982573	caudal hematopoietic tissue	prps1a
982574	caudal hematopoietic tissue	kdm4b
982575	caudal hematopoietic tissue	ccr9a
982576	caudal hematopoietic tissue	blvrb
982577	caudal hematopoietic tissue	coro1a
982578	caudal hematopoietic tissue	smchd1
982579	caudal hematopoietic tissue	kdm6bb
982580	caudal hematopoietic tissue	bif1.1
982581	caudal hematopoietic tissue	hax1
982582	caudal hematopoietic tissue	gpr132b
982583	caudal hematopoietic tissue	itgb2
982584	caudal hematopoietic tissue	stab1
982585	caudal hematopoietic tissue	nol9
982586	rostral tuberal nucleus	id2a
982587	rostral tuberal nucleus	pcdh19
982588	rostral tuberal nucleus	pcdh17
982589	rostral tuberal nucleus	kiss1ra
982590	rostral tuberal nucleus	id3
982591	rostral tuberal nucleus	kiss2
982592	rostral tuberal nucleus	dre-mir-153a
982593	rostral tuberal nucleus	id4
982594	rostral tuberal nucleus	slc17a6a
982595	rostral tuberal nucleus	cyp19a1b
982596	rostral tuberal nucleus	id1
982597	rostral tuberal nucleus	pgr
982598	rostral tuberal nucleus	dre-mir-222
982599	rostral tuberal nucleus	slco1c1
982600	rostral tuberal nucleus	dre-mir-221
982601	rostral tuberal nucleus	septin5b
982602	rostral tuberal nucleus	npy
982603	rostral tuberal nucleus	tafa2
982604	rostral tuberal nucleus	dre-mir-139
982605	mesenchyme derived from head neural crest	bglap
982606	mesenchyme derived from head neural crest	slc12a3
982607	mesenchyme derived from head neural crest	fgfr1a
982608	mesenchyme derived from head neural crest	dlx2a
982609	mesenchyme derived from head neural crest	bmp2a
982610	mesenchyme derived from head neural crest	col1a1a
982611	mesenchyme derived from head neural crest	mmp9
982612	mesenchyme derived from head neural crest	mmp2
982613	mesenchyme derived from head neural crest	runx1
982614	mesenchyme derived from head neural crest	bmp2b
982615	mesenchyme derived from head neural crest	dlx5a
982616	mesenchyme derived from head neural crest	vim
982617	mesenchyme derived from head neural crest	hoxb3a
982618	mesenchyme derived from head neural crest	col18a1a
982619	mesenchyme derived from head neural crest	ctsk
982620	mesenchyme derived from head neural crest	col15a1b
982621	mesenchyme derived from head neural crest	znf687b
982622	mesenchyme derived from head neural crest	bmp16
982623	mesenchyme derived from head neural crest	dcst1
982624	mesenchyme derived from head neural crest	alpl
982625	mesenchyme derived from head neural crest	anxa2a
982626	mesenchyme derived from head neural crest	bmp4
982627	mesenchyme derived from head neural crest	hoxa3a
982628	mesenchyme derived from head neural crest	col1a1b
982629	mesenchyme derived from head neural crest	acp5b
982630	mesenchyme derived from head neural crest	dpt
982631	mesenchyme derived from head neural crest	anxa6
982632	mesenchyme derived from head neural crest	sp7
982633	mesenchyme derived from head neural crest	twist2
982634	mesenchyme derived from head neural crest	gapdh
982635	mesenchyme derived from head neural crest	col6a2
982636	mesenchyme derived from head neural crest	col14a1a
982637	mesenchyme derived from head neural crest	runx2b
982638	mesenchyme derived from head neural crest	col12a1a
982639	mesenchyme derived from head neural crest	edar
982640	mesenchyme derived from head neural crest	twist3
982641	mesenchyme derived from head neural crest	cnnm2a
982642	mesenchyme derived from head neural crest	anxa1a
982643	mesenchyme derived from head neural crest	col5a1
982644	mesenchyme derived from head neural crest	runx2a
982645	mesenchyme derived from head neural crest	cnnm2b
982646	mesenchyme derived from head neural crest	tnfrsfa
982647	mesenchyme derived from head neural crest	tnfrsf1b
982648	mesenchyme derived from head neural crest	csf1rb
982649	mesenchyme derived from head neural crest	mir214a
982650	mesenchyme derived from head neural crest	col6a1
982651	mesenchyme derived from head neural crest	col1a2
982652	mesenchyme derived from head neural crest	ndst3
982653	mesenchyme derived from head neural crest	nfatc1
982654	mesenchyme derived from head neural crest	aqp1a.1
982655	mesenchyme derived from head neural crest	znf687a
982656	mesenchyme derived from head neural crest	anxa11b
982657	mesenchyme derived from head neural crest	ihha
982658	mesenchyme derived from head neural crest	tnfrsf11b
982659	mesenchyme derived from head neural crest	csf1ra
982660	mesenchyme derived from head neural crest	asip1
982661	mesenchyme derived from head neural crest	tmem218
982662	mesenchyme derived from head neural crest	ccdc80l1
982663	mesenchyme derived from head neural crest	gpr132a
982664	mesenchyme derived from head neural crest	egf
982665	mesenchyme derived from head neural crest	sema4d
982666	mesenchyme derived from head neural crest	eda
982667	mesenchyme derived from head neural crest	acp5a
982668	mesenchyme derived from head neural crest	pmaip1
982669	mesenchyme derived from head neural crest	emilin2a
982670	mesenchyme derived from head neural crest	trpm6
982671	mesenchyme derived from head neural crest	kcnj10a
982672	mesenchyme derived from head neural crest	plin6
982673	mesenchyme derived from head neural crest	cby1
982674	mesenchyme derived from head neural crest	emilin1b
982675	mesenchyme derived from head neural crest	si:ch211-219a15.4
982676	mesenchyme derived from head neural crest	tnfsf11
982677	mesenchyme derived from head neural crest	gpr132b
982678	mesenchyme derived from head neural crest	chs1
982679	mesenchyme derived from head neural crest	arl15b
982680	mesenchyme derived from head neural crest	anxa1b
982681	mesenchyme derived from head neural crest	col19a1
982682	mesenchyme derived from head neural crest	col16a1
982683	dermis	bglap
982684	dermis	slc12a3
982685	dermis	fgfr1a
982686	dermis	bmp2a
982687	dermis	col1a1a
982688	dermis	mmp9
982689	dermis	mmp2
982690	dermis	runx1
982691	dermis	bmp2b
982692	dermis	dlx5a
982693	dermis	vim
982694	dermis	col18a1a
982695	dermis	ctsk
982696	dermis	col15a1b
982697	dermis	znf687b
982698	dermis	bmp16
982699	dermis	dcst1
982700	dermis	alpl
982701	dermis	anxa2a
982702	dermis	bmp4
982703	dermis	col1a1b
982704	dermis	acp5b
982705	dermis	dpt
982706	dermis	anxa6
982707	dermis	sp7
982708	dermis	twist2
982709	dermis	gapdh
982710	dermis	col6a2
982711	dermis	col14a1a
982712	dermis	runx2b
982713	dermis	col12a1a
982714	dermis	edar
982715	dermis	twist3
982716	dermis	cnnm2a
982717	dermis	anxa1a
982718	dermis	col5a1
982719	dermis	runx2a
982720	dermis	cnnm2b
982721	dermis	tnfrsfa
982722	dermis	tnfrsf1b
982723	dermis	csf1rb
982724	dermis	mir214a
982725	dermis	col6a1
982726	dermis	col1a2
982727	dermis	ndst3
982728	dermis	nfatc1
982729	dermis	aqp1a.1
982730	dermis	znf687a
982731	dermis	anxa11b
982732	dermis	ihha
982733	dermis	tnfrsf11b
982734	dermis	csf1ra
982735	dermis	asip1
982736	dermis	tmem218
982737	dermis	ccdc80l1
982738	dermis	gpr132a
982739	dermis	egf
982740	dermis	sema4d
982741	dermis	eda
982742	dermis	acp5a
982743	dermis	pmaip1
982744	dermis	emilin2a
982745	dermis	trpm6
982746	dermis	kcnj10a
982747	dermis	plin6
982748	dermis	cby1
982749	dermis	emilin1b
982750	dermis	si:ch211-219a15.4
982751	dermis	tnfsf11
982752	dermis	gpr132b
982753	dermis	chs1
982754	dermis	arl15b
982755	dermis	anxa1b
982756	dermis	col19a1
982757	dermis	col16a1
982758	scale primordium	bglap
982759	scale primordium	slc12a3
982760	scale primordium	fgfr1a
982761	scale primordium	bmp2a
982762	scale primordium	mmp9
982763	scale primordium	mmp2
982764	scale primordium	bmp2b
982765	scale primordium	dlx5a
982766	scale primordium	ctsk
982767	scale primordium	znf687b
982768	scale primordium	bmp16
982769	scale primordium	dcst1
982770	scale primordium	alpl
982771	scale primordium	bmp4
982772	scale primordium	acp5b
982773	scale primordium	dpt
982774	scale primordium	sp7
982775	scale primordium	twist2
982776	scale primordium	gapdh
982777	scale primordium	runx2b
982778	scale primordium	twist3
982779	scale primordium	cnnm2a
982780	scale primordium	runx2a
982781	scale primordium	cnnm2b
982782	scale primordium	tnfrsfa
982783	scale primordium	tnfrsf1b
982784	scale primordium	csf1rb
982785	scale primordium	mir214a
982786	scale primordium	col1a2
982787	scale primordium	nfatc1
982788	scale primordium	znf687a
982789	scale primordium	ihha
982790	scale primordium	tnfrsf11b
982791	scale primordium	csf1ra
982792	scale primordium	gpr132a
982793	scale primordium	egf
982794	scale primordium	sema4d
982795	scale primordium	eda
982796	scale primordium	acp5a
982797	scale primordium	pmaip1
982798	scale primordium	trpm6
982799	scale primordium	kcnj10a
982800	scale primordium	plin6
982801	scale primordium	si:ch211-219a15.4
982802	scale primordium	tnfsf11
982803	scale primordium	gpr132b
982804	scale primordium	chs1
982805	scale primordium	arl15b
982806	dermal superficial region	bglap
982807	dermal superficial region	slc12a3
982808	dermal superficial region	fgfr1a
982809	dermal superficial region	bmp2a
982810	dermal superficial region	mmp9
982811	dermal superficial region	mmp2
982812	dermal superficial region	bmp2b
982813	dermal superficial region	dlx5a
982814	dermal superficial region	ctsk
982815	dermal superficial region	znf687b
982816	dermal superficial region	bmp16
982817	dermal superficial region	dcst1
982818	dermal superficial region	alpl
982819	dermal superficial region	bmp4
982820	dermal superficial region	acp5b
982821	dermal superficial region	dpt
982822	dermal superficial region	sp7
982823	dermal superficial region	twist2
982824	dermal superficial region	gapdh
982825	dermal superficial region	runx2b
982826	dermal superficial region	twist3
982827	dermal superficial region	cnnm2a
982828	dermal superficial region	runx2a
982829	dermal superficial region	cnnm2b
982830	dermal superficial region	tnfrsfa
982831	dermal superficial region	tnfrsf1b
982832	dermal superficial region	csf1rb
982833	dermal superficial region	mir214a
982834	dermal superficial region	col1a2
982835	dermal superficial region	nfatc1
982836	dermal superficial region	znf687a
982837	dermal superficial region	ihha
982838	dermal superficial region	tnfrsf11b
982839	dermal superficial region	csf1ra
982840	dermal superficial region	gpr132a
982841	dermal superficial region	egf
982842	dermal superficial region	sema4d
982843	dermal superficial region	eda
982844	dermal superficial region	acp5a
982845	dermal superficial region	pmaip1
982846	dermal superficial region	trpm6
982847	dermal superficial region	kcnj10a
982848	dermal superficial region	plin6
982849	dermal superficial region	si:ch211-219a15.4
982850	dermal superficial region	tnfsf11
982851	dermal superficial region	gpr132b
982852	dermal superficial region	chs1
982853	dermal superficial region	arl15b
982854	scale	bglap
982855	scale	slc12a3
982856	scale	fgfr1a
982857	scale	bmp2a
982858	scale	mmp9
982859	scale	mmp2
982860	scale	bmp2b
982861	scale	dlx5a
982862	scale	ctsk
982863	scale	znf687b
982864	scale	bmp16
982865	scale	dcst1
982866	scale	alpl
982867	scale	bmp4
982868	scale	acp5b
982869	scale	dpt
982870	scale	sp7
982871	scale	twist2
982872	scale	gapdh
982873	scale	runx2b
982874	scale	twist3
982875	scale	cnnm2a
982876	scale	runx2a
982877	scale	cnnm2b
982878	scale	tnfrsfa
982879	scale	tnfrsf1b
982880	scale	csf1rb
982881	scale	mir214a
982882	scale	col1a2
982883	scale	nfatc1
982884	scale	znf687a
982885	scale	ihha
982886	scale	tnfrsf11b
982887	scale	csf1ra
982888	scale	gpr132a
982889	scale	egf
982890	scale	sema4d
982891	scale	eda
982892	scale	acp5a
982893	scale	pmaip1
982894	scale	trpm6
982895	scale	kcnj10a
982896	scale	plin6
982897	scale	si:ch211-219a15.4
982898	scale	tnfsf11
982899	scale	gpr132b
982900	scale	chs1
982901	scale	arl15b
982902	medial zone of dorsal telencephalon	id2a
982903	medial zone of dorsal telencephalon	fdx1
982904	medial zone of dorsal telencephalon	auts2a
982905	medial zone of dorsal telencephalon	auts2b
982906	medial zone of dorsal telencephalon	gad1b
982907	medial zone of dorsal telencephalon	dlx2a
982908	medial zone of dorsal telencephalon	cyp11c1
982909	medial zone of dorsal telencephalon	cyp11a1.1
982910	medial zone of dorsal telencephalon	dlx5a
982911	medial zone of dorsal telencephalon	nlgn2b
982912	medial zone of dorsal telencephalon	mao
982913	medial zone of dorsal telencephalon	gnrh3
982914	medial zone of dorsal telencephalon	adipor1a
982915	medial zone of dorsal telencephalon	septin8b
982916	medial zone of dorsal telencephalon	pcdh17
982917	medial zone of dorsal telencephalon	kiss1ra
982918	medial zone of dorsal telencephalon	calb2b
982919	medial zone of dorsal telencephalon	cyp17a1
982920	medial zone of dorsal telencephalon	septin5a
982921	medial zone of dorsal telencephalon	nlgn3a
982922	medial zone of dorsal telencephalon	gad2
982923	medial zone of dorsal telencephalon	id3
982924	medial zone of dorsal telencephalon	cyp11a1.2
982925	medial zone of dorsal telencephalon	dre-mir-153a
982926	medial zone of dorsal telencephalon	hsd3b2
982927	medial zone of dorsal telencephalon	uts1
982928	medial zone of dorsal telencephalon	fosab
982929	medial zone of dorsal telencephalon	pou3f3b
982930	medial zone of dorsal telencephalon	hcrt
982931	medial zone of dorsal telencephalon	id4
982932	medial zone of dorsal telencephalon	slc17a6a
982933	medial zone of dorsal telencephalon	hrh3
982934	medial zone of dorsal telencephalon	id1
982935	medial zone of dorsal telencephalon	septin3
982936	medial zone of dorsal telencephalon	angpt1
982937	medial zone of dorsal telencephalon	ghsrb
982938	medial zone of dorsal telencephalon	pgr
982939	medial zone of dorsal telencephalon	dre-mir-222
982940	medial zone of dorsal telencephalon	mtbl
982941	medial zone of dorsal telencephalon	adcyap1b
982942	medial zone of dorsal telencephalon	ghsra
982943	medial zone of dorsal telencephalon	dre-mir-221
982944	medial zone of dorsal telencephalon	fdx1b
982945	medial zone of dorsal telencephalon	septin8a
982946	medial zone of dorsal telencephalon	septin5b
982947	medial zone of dorsal telencephalon	zbtb18
982948	medial zone of dorsal telencephalon	mchr1a
982949	medial zone of dorsal telencephalon	adipor2
982950	medial zone of dorsal telencephalon	cyp21a2
982951	medial zone of dorsal telencephalon	gfra1a
982952	medial zone of dorsal telencephalon	gmfb
982953	medial zone of dorsal telencephalon	hsd3b1
982954	medial zone of dorsal telencephalon	cyp17a2
982955	medial zone of dorsal telencephalon	tafa2
982956	medial zone of dorsal telencephalon	adipor1b
982957	medial zone of dorsal telencephalon	rps6
982958	horizontal myoseptum	ptch2
982959	horizontal myoseptum	cxcl12a
982960	horizontal myoseptum	smyhc1
982961	horizontal myoseptum	dag1
982962	horizontal myoseptum	cxcr4b
982963	horizontal myoseptum	wif1
982964	horizontal myoseptum	lamc1
982965	horizontal myoseptum	hspb9l
982966	horizontal myoseptum	tncb
982967	horizontal myoseptum	tln1
982968	horizontal myoseptum	en1a
982969	horizontal myoseptum	en2a
982970	horizontal myoseptum	col12a1a
982971	horizontal myoseptum	plce1
982972	horizontal myoseptum	adamts14
982973	horizontal myoseptum	vegfc
982974	horizontal myoseptum	hmcn2
982975	horizontal myoseptum	lama4
982976	horizontal myoseptum	myl2a
982977	horizontal myoseptum	ccbe1
982978	horizontal myoseptum	lamc3
982979	horizontal myoseptum	adamts16
982980	horizontal myoseptum	cdkl5
982981	horizontal myoseptum	itgbl1
982982	horizontal myoseptum	lyve1b
982983	horizontal myoseptum	notum2
982984	horizontal myoseptum	nuak1b
982985	dorsal nucleus of ventral telencephalon	id2a
982986	dorsal nucleus of ventral telencephalon	fdx1
982987	dorsal nucleus of ventral telencephalon	six3b
982988	dorsal nucleus of ventral telencephalon	gad1b
982989	dorsal nucleus of ventral telencephalon	pcdh19
982990	dorsal nucleus of ventral telencephalon	dlx2a
982991	dorsal nucleus of ventral telencephalon	cyp11c1
982992	dorsal nucleus of ventral telencephalon	bpifcl
982993	dorsal nucleus of ventral telencephalon	prok2
982994	dorsal nucleus of ventral telencephalon	dlx1a
982995	dorsal nucleus of ventral telencephalon	cyp11a1.1
982996	dorsal nucleus of ventral telencephalon	dlx5a
982997	dorsal nucleus of ventral telencephalon	nlgn2b
982998	dorsal nucleus of ventral telencephalon	dacha
982999	dorsal nucleus of ventral telencephalon	adipor1a
983000	dorsal nucleus of ventral telencephalon	pmch
983001	dorsal nucleus of ventral telencephalon	foxj1a
983002	dorsal nucleus of ventral telencephalon	pcdh17
983003	dorsal nucleus of ventral telencephalon	kiss1ra
983004	dorsal nucleus of ventral telencephalon	calb2b
983005	dorsal nucleus of ventral telencephalon	cyp17a1
983006	dorsal nucleus of ventral telencephalon	septin5a
983007	dorsal nucleus of ventral telencephalon	vax1
983008	dorsal nucleus of ventral telencephalon	gad2
983009	dorsal nucleus of ventral telencephalon	spred2b
983010	dorsal nucleus of ventral telencephalon	id3
983011	dorsal nucleus of ventral telencephalon	cyp11a1.2
983012	dorsal nucleus of ventral telencephalon	dre-mir-153a
983013	dorsal nucleus of ventral telencephalon	hsd3b2
983014	dorsal nucleus of ventral telencephalon	mir92b
983015	dorsal nucleus of ventral telencephalon	uts1
983016	dorsal nucleus of ventral telencephalon	nlgn4xa
983017	dorsal nucleus of ventral telencephalon	pou3f3b
983018	dorsal nucleus of ventral telencephalon	six6a
983019	dorsal nucleus of ventral telencephalon	id4
983020	dorsal nucleus of ventral telencephalon	hsd11b2
983021	dorsal nucleus of ventral telencephalon	hrh3
983022	dorsal nucleus of ventral telencephalon	anos1a
983023	dorsal nucleus of ventral telencephalon	id1
983024	dorsal nucleus of ventral telencephalon	pou3f1
983025	dorsal nucleus of ventral telencephalon	septin3
983026	dorsal nucleus of ventral telencephalon	slc2a3a
983027	dorsal nucleus of ventral telencephalon	pgr
983028	dorsal nucleus of ventral telencephalon	grm8b
983029	dorsal nucleus of ventral telencephalon	dre-mir-222
983030	dorsal nucleus of ventral telencephalon	nlgn4xb
983031	dorsal nucleus of ventral telencephalon	htr1d
983032	dorsal nucleus of ventral telencephalon	mtbl
983033	dorsal nucleus of ventral telencephalon	grm8a
983034	dorsal nucleus of ventral telencephalon	dre-mir-221
983035	dorsal nucleus of ventral telencephalon	prl2
983036	dorsal nucleus of ventral telencephalon	dlx6a
983037	dorsal nucleus of ventral telencephalon	fdx1b
983038	dorsal nucleus of ventral telencephalon	anos1b
983039	dorsal nucleus of ventral telencephalon	kcnk10a
983040	dorsal nucleus of ventral telencephalon	septin5b
983041	dorsal nucleus of ventral telencephalon	adipor2
983042	dorsal nucleus of ventral telencephalon	cyp21a2
983043	dorsal nucleus of ventral telencephalon	hsd3b1
983044	dorsal nucleus of ventral telencephalon	cyp17a2
983045	dorsal nucleus of ventral telencephalon	tafa2
983046	dorsal nucleus of ventral telencephalon	myclb
983047	dorsal nucleus of ventral telencephalon	adipor1b
983048	dorsal nucleus of ventral telencephalon	rps6
983049	olfactory rosette	ora1
983050	olfactory rosette	calb2b
983051	olfactory rosette	or40a1
983052	olfactory rosette	flot1a
983053	olfactory rosette	tp73
983054	olfactory rosette	ompb
983055	olfactory rosette	or6at1
983056	olfactory rosette	cyp3c1
983057	olfactory rosette	or30bx1
983058	olfactory rosette	or42c4
983059	olfactory rosette	or30bt1
983060	olfactory rosette	trpc2b
983061	olfactory rosette	foxn4
983062	olfactory rosette	ora2
983063	olfactory rosette	asic2
983064	olfactory rosette	or30bt2
983065	olfactory rosette	unc119.1
983066	olfactory rosette	vmn2r1
983067	olfactory rosette	cyp3c2
983068	olfactory rosette	cyp3c3
983069	olfactory rosette	or71at1
983070	olfactory rosette	olfcd2
983071	olfactory rosette	cnga2b
983072	olfactory rosette	or64b2
983073	olfactory rosette	or42e1
983074	olfactory rosette	or90d3
983075	olfactory rosette	cyp3c4
983076	olfactory rosette	olfcd3
983077	olfactory rosette	flot2a
983078	olfactory rosette	or42c1
983079	olfactory rosette	or109-6
983080	olfactory rosette	or55e1
983081	olfactory rosette	or93a1
983082	olfactory rosette	or42c2
983083	olfactory rosette	or42e3
983084	olfactory rosette	or30bt3
983085	olfactory rosette	or61c2
983086	olfactory rosette	or62a2
983087	olfactory rosette	or91a3
983088	olfactory rosette	or42d1
983089	olfactory rosette	or71al2
983090	olfactory rosette	or80a6
983091	articular cartilage	dlx2a
983092	articular cartilage	dlx1a
983093	articular cartilage	dlx5a
983094	articular cartilage	dlx4b
983095	articular cartilage	wls
983096	articular cartilage	dlx3b
983097	articular cartilage	dlx4a
983098	articular cartilage	wnt5b
983099	articular cartilage	dlx6a
983100	articular cartilage	nkx3-2
983101	articular cartilage	gdf5
983102	articular cartilage	ptgdsb.1
983103	articular cartilage	gpc4
983104	articular cartilage	prg4b
983105	angular bone	dlx2a
983106	angular bone	dlx1a
983107	angular bone	dlx5a
983108	angular bone	dlx4b
983109	angular bone	wls
983110	angular bone	dlx3b
983111	angular bone	dlx4a
983112	angular bone	wnt5b
983113	angular bone	dlx6a
983114	angular bone	nkx3-2
983115	angular bone	gdf5
983116	angular bone	ptgdsb.1
983117	angular bone	gpc4
983118	angular bone	prg4b
983119	anguloarticular-retroarticular joint	dlx2a
983120	anguloarticular-retroarticular joint	dlx1a
983121	anguloarticular-retroarticular joint	dlx5a
983122	anguloarticular-retroarticular joint	dlx4b
983123	anguloarticular-retroarticular joint	wls
983124	anguloarticular-retroarticular joint	dlx3b
983125	anguloarticular-retroarticular joint	dlx4a
983126	anguloarticular-retroarticular joint	wnt5b
983127	anguloarticular-retroarticular joint	dlx6a
983128	anguloarticular-retroarticular joint	nkx3-2
983129	anguloarticular-retroarticular joint	gdf5
983130	anguloarticular-retroarticular joint	ptgdsb.1
983131	anguloarticular-retroarticular joint	gpc4
983132	anguloarticular-retroarticular joint	prg4b
983133	anguloarticular	dlx2a
983134	anguloarticular	dlx1a
983135	anguloarticular	dlx5a
983136	anguloarticular	dlx4b
983137	anguloarticular	wls
983138	anguloarticular	dlx3b
983139	anguloarticular	dlx4a
983140	anguloarticular	wnt5b
983141	anguloarticular	dlx6a
983142	anguloarticular	nkx3-2
983143	anguloarticular	gdf5
983144	anguloarticular	ptgdsb.1
983145	anguloarticular	gpc4
983146	anguloarticular	prg4b
983147	retinal inner plexiform layer	myh10
983148	retinal inner plexiform layer	gnrh3
983149	retinal inner plexiform layer	scn1ba
983150	retinal inner plexiform layer	vim
983151	retinal inner plexiform layer	plxna4
983152	retinal inner plexiform layer	ptf1a
983153	retinal inner plexiform layer	nrp2b
983154	retinal inner plexiform layer	cadm2a
983155	retinal inner plexiform layer	ran
983156	retinal inner plexiform layer	nyx
983157	retinal inner plexiform layer	kif5bb
983158	retinal inner plexiform layer	plxna1b
983159	retinal inner plexiform layer	trpv4
983160	retinal inner plexiform layer	olfm1b
983161	retinal inner plexiform layer	tenm3
983162	retinal inner plexiform layer	mdka
983163	retinal inner plexiform layer	synj1
983164	retinal inner plexiform layer	siah2l
983165	retinal inner plexiform layer	guca1c
983166	retinal inner plexiform layer	grik5
983167	retinal inner plexiform layer	kif5aa
983168	retinal inner plexiform layer	slitrk5a
983169	retinal inner plexiform layer	rp2
983170	retinal inner plexiform layer	gdnfa
983171	retinal inner plexiform layer	kif5ab
983172	retinal inner plexiform layer	cdh2
983173	retinal inner plexiform layer	grm6b
983174	retinal inner plexiform layer	ctbp2a
983175	retinal inner plexiform layer	panx1b
983176	retinal inner plexiform layer	gja8a
983177	retinal inner plexiform layer	pard3ab
983178	retinal inner plexiform layer	cry1a
983179	retinal inner plexiform layer	slc25a46
983180	retinal inner plexiform layer	opa3
983181	retinal inner plexiform layer	nectin1a
983182	retinal inner plexiform layer	prps1b
983183	retinal inner plexiform layer	slit2
983184	retinal inner plexiform layer	eys
983185	retinal inner plexiform layer	cep290
983186	retinal inner plexiform layer	ntrk3a
983187	retinal inner plexiform layer	vdra
983188	retinal inner plexiform layer	cyfip2
983189	retinal inner plexiform layer	slc6a8
983190	retinal inner plexiform layer	igf2bp1
983191	retinal inner plexiform layer	mgat5
983192	retinal inner plexiform layer	plxna1a
983193	retinal inner plexiform layer	stil
983194	retinal inner plexiform layer	asic2
983195	retinal inner plexiform layer	gucy2d
983196	retinal inner plexiform layer	kif5c
983197	retinal inner plexiform layer	prkcbb
983198	retinal inner plexiform layer	prps1a
983199	retinal inner plexiform layer	tpp1
983200	retinal inner plexiform layer	ptpra
983201	retinal inner plexiform layer	kif5ba
983202	retinal inner plexiform layer	cry1b
983203	retinal inner plexiform layer	slitrk3a
983204	retinal inner plexiform layer	asic1a
983205	retinal inner plexiform layer	ptp4a1
983206	retinal inner plexiform layer	sypb
983207	retinal inner plexiform layer	cplx4a
983208	glossopharyngeal lobe	auts2a
983209	glossopharyngeal lobe	pcdh19
983210	glossopharyngeal lobe	septin8b
983211	glossopharyngeal lobe	kiss1ra
983212	glossopharyngeal lobe	oprd1b
983213	glossopharyngeal lobe	grm8b
983214	glossopharyngeal lobe	septin8a
983215	glossopharyngeal lobe	oprk1
983216	pharyngeal arch 4	dlx2a
983217	pharyngeal arch 4	kdrl
983218	pharyngeal arch 4	dlx5a
983219	pharyngeal arch 4	fli1
983220	pharyngeal arch 4	klf2a
983221	pharyngeal arch 4	dlx3b
983222	pharyngeal arch 4	sox9a
983223	pharyngeal arch 4	tie1
983224	pharyngeal arch 4	cdh5
983225	pharyngeal arch 4	snai1a
983226	pharyngeal arch 4	col15a1b
983227	pharyngeal arch 4	nkx2.5
983228	pharyngeal arch 4	etv4
983229	pharyngeal arch 4	adarb1a
983230	pharyngeal arch 4	hand2
983231	pharyngeal arch 4	wnt9b
983232	pharyngeal arch 4	satb2
983233	pharyngeal arch 4	tcf21
983234	pharyngeal arch 4	gcm2
983235	pharyngeal arch 4	adamts15a
983236	pharyngeal arch 4	twist1a
983237	pharyngeal arch 4	etsrp
983238	pharyngeal arch 4	eif3ea
983239	pharyngeal arch 4	mir126a
983240	pharyngeal arch 4	hdac4
983241	pharyngeal arch 4	etv5b
983242	pharyngeal arch 4	brpf1
983243	pharyngeal arch 4	epha4b
983244	pharyngeal arch 4	bmp5
983245	pharyngeal arch 4	hapln1a
983246	pharyngeal arch 4	fstb
983247	pharyngeal arch 4	stat4
983248	endodermal cell	neurod1
983249	endodermal cell	sox17
983250	endodermal cell	col2a1a
983251	endodermal cell	shha
983252	endodermal cell	ins
983253	endodermal cell	nkx6.2
983254	endodermal cell	rpl12
983255	endodermal cell	col18a1a
983256	endodermal cell	foxa3
983257	endodermal cell	gata6
983258	endodermal cell	sox32
983259	endodermal cell	her5
983260	endodermal cell	met
983261	endodermal cell	foxa2
983262	endodermal cell	hgfa
983263	endodermal cell	stra6l
983264	endodermal cell	fscn1a
983265	endodermal cell	osr1
983266	endodermal cell	mnx1
983267	endodermal cell	nkx6.1
983268	endodermal cell	foxa1
983269	endodermal cell	rpl19
983270	endodermal cell	rpl37
983271	endodermal cell	rpl15
983272	endodermal cell	rpl28
983273	endodermal cell	rpl18a
983274	endodermal cell	ppp1r12a
983275	endodermal cell	rpl27
983276	endodermal cell	rpl36a
983277	endodermal cell	rpl4
983278	endodermal cell	rpl36
983279	endodermal cell	rpl9
983280	endodermal cell	mnx2b
983281	endodermal cell	rpl24
983282	endodermal cell	usp9
983283	endodermal cell	rpl21
983284	endodermal cell	rpl34
983285	endodermal cell	rpl11
983286	endodermal cell	rpl8
983287	endodermal cell	rpl6
983288	endodermal cell	rpl30
983289	endodermal cell	rpl23a
983290	endodermal cell	rpl35a
983291	endodermal cell	rpl23
983292	hindbrain interneuron	evx1
983293	hindbrain interneuron	pax2a
983294	hindbrain interneuron	isl1a
983295	hindbrain interneuron	trpc7b
983296	hindbrain interneuron	dab1b
983297	hindbrain interneuron	sema3aa
983298	hindbrain interneuron	reln
983299	hindbrain interneuron	kcna1a
983300	hindbrain interneuron	en1b
983301	hindbrain interneuron	trpc5a
983302	hindbrain interneuron	trpc3
983303	hindbrain interneuron	pappaa
983304	reticulospinal neuron	pax2a
983305	reticulospinal neuron	cxcr4b
983306	reticulospinal neuron	mir34a
983307	reticulospinal neuron	ckbb
983308	reticulospinal neuron	hoxc1a
983309	reticulospinal neuron	mafba
983310	reticulospinal neuron	camk2a
983311	reticulospinal neuron	uts1
983312	reticulospinal neuron	trpc7b
983313	reticulospinal neuron	prkcg
983314	reticulospinal neuron	pgk1
983315	reticulospinal neuron	nefma
983316	reticulospinal neuron	dkk3a
983317	reticulospinal neuron	sema3aa
983318	reticulospinal neuron	csrp1a
983319	reticulospinal neuron	cldnk
983320	reticulospinal neuron	kcna1a
983321	reticulospinal neuron	en1b
983322	reticulospinal neuron	trpc5a
983323	reticulospinal neuron	trpc3
983324	reticulospinal neuron	camk2d1
983325	reticulospinal neuron	cntn1b
983326	reticulospinal neuron	pappaa
983327	reticulospinal neuron	txn
983328	reticulospinal neuron	gabra5
983329	reticulospinal neuron	prkcq
983330	reticulospinal neuron	kcnab2b
983331	MiD3cm	pax2a
983332	MiD3cm	trpc7b
983333	MiD3cm	sema3aa
983334	MiD3cm	kcna1a
983335	MiD3cm	trpc5a
983336	MiD3cm	trpc3
983337	caudal thalamic nucleus	gad1b
983338	caudal thalamic nucleus	grm1a
983339	caudal thalamic nucleus	grm1b
983340	caudal thalamic nucleus	anos1a
983341	caudal thalamic nucleus	nos1
983342	caudal thalamic nucleus	grm5b
983343	caudal thalamic nucleus	anos1b
983344	torus semicircularis	cdh6
983345	torus semicircularis	foxp2
983346	torus semicircularis	id2a
983347	torus semicircularis	cadm1a
983348	torus semicircularis	lhx9
983349	torus semicircularis	cxcl12a
983350	torus semicircularis	pcdh19
983351	torus semicircularis	bpifcl
983352	torus semicircularis	tac1
983353	torus semicircularis	pmch
983354	torus semicircularis	cadm3
983355	torus semicircularis	septin8b
983356	torus semicircularis	adcyap1a
983357	torus semicircularis	pcdh17
983358	torus semicircularis	kiss1ra
983359	torus semicircularis	mir133b
983360	torus semicircularis	oprd1b
983361	torus semicircularis	septin5a
983362	torus semicircularis	fbl
983363	torus semicircularis	her6
983364	torus semicircularis	crhb
983365	torus semicircularis	rxfp2l
983366	torus semicircularis	cadm2a
983367	torus semicircularis	dre-mir-153a
983368	torus semicircularis	creb1a
983369	torus semicircularis	cadm4
983370	torus semicircularis	mir92b
983371	torus semicircularis	uts1
983372	torus semicircularis	crhbp
983373	torus semicircularis	her9
983374	torus semicircularis	grm2b
983375	torus semicircularis	her4.1
983376	torus semicircularis	cadm1b
983377	torus semicircularis	mchr1b
983378	torus semicircularis	her8a
983379	torus semicircularis	cyp19a1b
983380	torus semicircularis	mpz
983381	torus semicircularis	septin3
983382	torus semicircularis	nes
983383	torus semicircularis	gdnfa
983384	torus semicircularis	slc2a3a
983385	torus semicircularis	pgr
983386	torus semicircularis	grm8b
983387	torus semicircularis	dmbx1b
983388	torus semicircularis	grm8a
983389	torus semicircularis	msi1b
983390	torus semicircularis	slco1c1
983391	torus semicircularis	syn2a
983392	torus semicircularis	dre-mir-221
983393	torus semicircularis	prl2
983394	torus semicircularis	gfod1
983395	torus semicircularis	septin8a
983396	torus semicircularis	grm2a
983397	torus semicircularis	cadm2b
983398	torus semicircularis	septin5b
983399	torus semicircularis	dmbx1a
983400	torus semicircularis	mir219.1
983401	torus semicircularis	oprk1
983402	torus semicircularis	gfod2
983403	torus semicircularis	prom1b
983404	torus semicircularis	her15.1
983405	torus semicircularis	prom1a
983406	torus semicircularis	prkcbb
983407	torus semicircularis	her15.2
983408	gustatory system	cdh6
983409	gustatory system	gad1b
983410	gustatory system	pcdh19
983411	gustatory system	prok2
983412	gustatory system	adra2a
983413	gustatory system	isl1a
983414	gustatory system	vim
983415	gustatory system	adcyap1a
983416	gustatory system	sst1.1
983417	gustatory system	pcdh17
983418	gustatory system	calb2b
983419	gustatory system	phox2bb
983420	gustatory system	st8sia2
983421	gustatory system	pkd2l1
983422	gustatory system	rltgr
983423	gustatory system	mir141
983424	gustatory system	trpv4
983425	gustatory system	drgx
983426	gustatory system	pcsk1nl
983427	gustatory system	ncam1a
983428	gustatory system	anos1a
983429	gustatory system	dact3a
983430	gustatory system	gnai2a
983431	gustatory system	mpz
983432	gustatory system	cd36
983433	gustatory system	gdnfa
983434	gustatory system	ncam1b
983435	gustatory system	mdga2a
983436	gustatory system	plcb2
983437	gustatory system	urp1
983438	gustatory system	gna11a
983439	gustatory system	calca
983440	gustatory system	mir200a
983441	gustatory system	gnai2b
983442	gustatory system	gfap
983443	gustatory system	gna14
983444	gustatory system	trpm5
983445	gustatory system	gnaia
983446	gustatory system	kcnn1b
983447	gustatory system	tubb5
983448	gustatory system	gnai3
983449	gustatory system	gnai1
983450	gustatory system	gna14a
983451	gustatory system	gna11b
983452	gustatory system	gnaq
983453	gustatory system	tas2r202
983454	taste bud	calb2b
983455	taste bud	rltgr
983456	taste bud	mir141
983457	taste bud	trpv4
983458	taste bud	gnai2a
983459	taste bud	cd36
983460	taste bud	plcb2
983461	taste bud	gna11a
983462	taste bud	mir200a
983463	taste bud	gnai2b
983464	taste bud	gna14
983465	taste bud	trpm5
983466	taste bud	gnaia
983467	taste bud	kcnn1b
983468	taste bud	gnai3
983469	taste bud	gnai1
983470	taste bud	gna14a
983471	taste bud	gna11b
983472	taste bud	gnaq
983473	taste bud	tas2r202
983474	suprachiasmatic nucleus	cdh6
983475	suprachiasmatic nucleus	id2a
983476	suprachiasmatic nucleus	cadm1a
983477	suprachiasmatic nucleus	gad1b
983478	suprachiasmatic nucleus	pcdh19
983479	suprachiasmatic nucleus	prok2
983480	suprachiasmatic nucleus	tac3a
983481	suprachiasmatic nucleus	mao
983482	suprachiasmatic nucleus	th
983483	suprachiasmatic nucleus	adipor1a
983484	suprachiasmatic nucleus	cadm3
983485	suprachiasmatic nucleus	pcdh17
983486	suprachiasmatic nucleus	kiss1ra
983487	suprachiasmatic nucleus	crhb
983488	suprachiasmatic nucleus	cadm2a
983489	suprachiasmatic nucleus	id3
983490	suprachiasmatic nucleus	cadm4
983491	suprachiasmatic nucleus	smim20
983492	suprachiasmatic nucleus	id4
983493	suprachiasmatic nucleus	cyp19a1b
983494	suprachiasmatic nucleus	anos1a
983495	suprachiasmatic nucleus	id1
983496	suprachiasmatic nucleus	dre-mir-221
983497	suprachiasmatic nucleus	cadm2b
983498	suprachiasmatic nucleus	anos1b
983499	suprachiasmatic nucleus	zbtb18
983500	suprachiasmatic nucleus	adipor2
983501	suprachiasmatic nucleus	pink1
983502	suprachiasmatic nucleus	dre-let-7h
983503	suprachiasmatic nucleus	adipor1b
983504	axial fin skeleton	tbxta
983505	axial fin skeleton	bglap
983506	axial fin skeleton	evx1
983507	axial fin skeleton	col10a1a
983508	axial fin skeleton	ogna
983509	axial fin skeleton	lef1
983510	axial fin skeleton	col2a1a
983511	axial fin skeleton	col1a1a
983512	axial fin skeleton	fstl1b
983513	axial fin skeleton	clu
983514	axial fin skeleton	shha
983515	axial fin skeleton	bmp2b
983516	axial fin skeleton	dlx5a
983517	axial fin skeleton	cdkn1ca
983518	axial fin skeleton	lepr
983519	axial fin skeleton	fgf4
983520	axial fin skeleton	msx1b
983521	axial fin skeleton	crip2
983522	axial fin skeleton	nog3
983523	axial fin skeleton	klf2a
983524	axial fin skeleton	igf2a
983525	axial fin skeleton	sox9a
983526	axial fin skeleton	apoeb
983527	axial fin skeleton	igfbp2a
983528	axial fin skeleton	lft1
983529	axial fin skeleton	sall1a
983530	axial fin skeleton	mmp15b
983531	axial fin skeleton	col5a3a
983532	axial fin skeleton	aldh1a2
983533	axial fin skeleton	sp5l
983534	axial fin skeleton	and1
983535	axial fin skeleton	tbx2b
983536	axial fin skeleton	tncb
983537	axial fin skeleton	chrd
983538	axial fin skeleton	gja1b
983539	axial fin skeleton	ihhb
983540	axial fin skeleton	bmp4
983541	axial fin skeleton	fgf20a
983542	axial fin skeleton	cmn
983543	axial fin skeleton	wnt9b
983544	axial fin skeleton	smoc2
983545	axial fin skeleton	col1a1b
983546	axial fin skeleton	sb:cb166
983547	axial fin skeleton	ptk2ab
983548	axial fin skeleton	twist2
983549	axial fin skeleton	sema3d
983550	axial fin skeleton	runx2b
983551	axial fin skeleton	tll1
983552	axial fin skeleton	admp
983553	axial fin skeleton	col27a1a
983554	axial fin skeleton	edar
983555	axial fin skeleton	spock3
983556	axial fin skeleton	col5a1
983557	axial fin skeleton	pxna
983558	axial fin skeleton	nkx3-2
983559	axial fin skeleton	adamts9
983560	axial fin skeleton	ptgdsb.1
983561	axial fin skeleton	smad1
983562	axial fin skeleton	msmo1
983563	axial fin skeleton	trib3
983564	axial fin skeleton	ndst3
983565	axial fin skeleton	wnt16
983566	axial fin skeleton	ihha
983567	axial fin skeleton	cpe
983568	axial fin skeleton	sod3b
983569	axial fin skeleton	pla2g12b
983570	axial fin skeleton	ccn2b
983571	axial fin skeleton	col2a1b
983572	axial fin skeleton	matn4
983573	axial fin skeleton	col27a1b
983574	axial fin skeleton	pdzrn3b
983575	axial fin skeleton	sbno2b
983576	axial fin skeleton	inhbaa
983577	axial fin skeleton	yy1a
983578	axial fin skeleton	uba6
983579	axial fin skeleton	apbb2b
983580	axial fin skeleton	slc30a7
983581	axial fin skeleton	myoc
983582	axial fin skeleton	postna
983583	axial fin skeleton	grhprb
983584	axial fin skeleton	tfpia
983585	axial fin skeleton	prss12
983586	axial fin skeleton	ugt8
983587	axial fin skeleton	mettl14
983588	caudal fin skeleton	tbxta
983589	caudal fin skeleton	bglap
983590	caudal fin skeleton	col10a1a
983591	caudal fin skeleton	ogna
983592	caudal fin skeleton	col2a1a
983593	caudal fin skeleton	col1a1a
983594	caudal fin skeleton	fstl1b
983595	caudal fin skeleton	clu
983596	caudal fin skeleton	shha
983597	caudal fin skeleton	bmp2b
983598	caudal fin skeleton	dlx5a
983599	caudal fin skeleton	cdkn1ca
983600	caudal fin skeleton	lepr
983601	caudal fin skeleton	fgf4
983602	caudal fin skeleton	msx1b
983603	caudal fin skeleton	crip2
983604	caudal fin skeleton	nog3
983605	caudal fin skeleton	klf2a
983606	caudal fin skeleton	igf2a
983607	caudal fin skeleton	sox9a
983608	caudal fin skeleton	apoeb
983609	caudal fin skeleton	igfbp2a
983610	caudal fin skeleton	lft1
983611	caudal fin skeleton	sall1a
983612	caudal fin skeleton	mmp15b
983613	caudal fin skeleton	col5a3a
983614	caudal fin skeleton	sp5l
983615	caudal fin skeleton	and1
983616	caudal fin skeleton	tbx2b
983617	caudal fin skeleton	chrd
983618	caudal fin skeleton	gja1b
983619	caudal fin skeleton	ihhb
983620	caudal fin skeleton	bmp4
983621	caudal fin skeleton	cmn
983622	caudal fin skeleton	wnt9b
983623	caudal fin skeleton	smoc2
983624	caudal fin skeleton	col1a1b
983625	caudal fin skeleton	sb:cb166
983626	caudal fin skeleton	ptk2ab
983627	caudal fin skeleton	twist2
983628	caudal fin skeleton	sema3d
983629	caudal fin skeleton	runx2b
983630	caudal fin skeleton	tll1
983631	caudal fin skeleton	admp
983632	caudal fin skeleton	col27a1a
983633	caudal fin skeleton	edar
983634	caudal fin skeleton	spock3
983635	caudal fin skeleton	col5a1
983636	caudal fin skeleton	pxna
983637	caudal fin skeleton	adamts9
983638	caudal fin skeleton	ptgdsb.1
983639	caudal fin skeleton	smad1
983640	caudal fin skeleton	msmo1
983641	caudal fin skeleton	trib3
983642	caudal fin skeleton	ndst3
983643	caudal fin skeleton	wnt16
983644	caudal fin skeleton	ihha
983645	caudal fin skeleton	cpe
983646	caudal fin skeleton	sod3b
983647	caudal fin skeleton	pla2g12b
983648	caudal fin skeleton	ccn2b
983649	caudal fin skeleton	col2a1b
983650	caudal fin skeleton	col27a1b
983651	caudal fin skeleton	pdzrn3b
983652	caudal fin skeleton	sbno2b
983653	caudal fin skeleton	yy1a
983654	caudal fin skeleton	uba6
983655	caudal fin skeleton	apbb2b
983656	caudal fin skeleton	slc30a7
983657	caudal fin skeleton	myoc
983658	caudal fin skeleton	postna
983659	caudal fin skeleton	grhprb
983660	caudal fin skeleton	tfpia
983661	caudal fin skeleton	prss12
983662	caudal fin skeleton	ugt8
983663	caudal fin skeleton	mettl14
983664	notochord posterior region	tbxta
983665	notochord posterior region	clu
983666	notochord posterior region	shha
983667	notochord posterior region	cdkn1ca
983668	notochord posterior region	lepr
983669	notochord posterior region	fgf4
983670	notochord posterior region	crip2
983671	notochord posterior region	klf2a
983672	notochord posterior region	igf2a
983673	notochord posterior region	lft1
983674	notochord posterior region	sall1a
983675	notochord posterior region	mmp15b
983676	notochord posterior region	col5a3a
983677	notochord posterior region	sp5l
983678	notochord posterior region	tbx2b
983679	notochord posterior region	ihhb
983680	notochord posterior region	cmn
983681	notochord posterior region	smoc2
983682	notochord posterior region	sb:cb166
983683	notochord posterior region	ptk2ab
983684	notochord posterior region	twist2
983685	notochord posterior region	sema3d
983686	notochord posterior region	admp
983687	notochord posterior region	col27a1a
983688	notochord posterior region	pxna
983689	notochord posterior region	smad1
983690	notochord posterior region	trib3
983691	notochord posterior region	ccn2b
983692	notochord posterior region	col2a1b
983693	notochord posterior region	col27a1b
983694	notochord posterior region	pdzrn3b
983695	notochord posterior region	sbno2b
983696	notochord posterior region	yy1a
983697	notochord posterior region	slc30a7
983698	extension	atic
983699	extension	atp6v1aa
983700	extension	dct
983701	extension	dao.2
983702	extension	apoa4b.2
983703	extension	foxi3a
983704	extension	clcn2c
983705	extension	oclnb
983706	extension	igfbp5a
983707	extension	psap
983708	extension	rbp4
983709	extension	gcm2
983710	extension	atp1a1a.1
983711	extension	tfec
983712	extension	fbp1b
983713	extension	bcl2l1
983714	extension	ankef1a
983715	extension	oclna
983716	extension	mt2
983717	extension	fn1a
983718	extension	pck2
983719	extension	mmp13a
983720	extension	ankef1b
983721	extension	ctsba
983722	extension	mcoln1a
983723	extension	hebp2
983724	extension	tktb
983725	extension	edn1
983726	extension	sfrp1b
983727	extension	pvalb9
983728	extension	foxi3b
983729	extension	angptl2b
983730	extension	zgc:153018
983731	extension	itih2
983732	extension	atp1a1a.2
983733	extension	ncf1
983734	extension	atp6v1ab
983735	extension	arhgef25b
983736	macula	fgf10a
983737	macula	pax2a
983738	macula	pdzd7b
983739	macula	sox2
983740	macula	dacha
983741	macula	dre-mir-96
983742	macula	msx3
983743	macula	cyp1a
983744	macula	sox10
983745	macula	fgf8a
983746	macula	fgf3
983747	macula	kars1
983748	macula	agr2
983749	macula	atp2b1a
983750	macula	aldh1a3
983751	macula	sox3
983752	macula	fgf8b
983753	macula	fat1a
983754	macula	mir141
983755	macula	atp1b2b
983756	macula	gjb8
983757	macula	ptch1
983758	macula	sparc
983759	macula	trpv4
983760	macula	atf5a
983761	macula	gfi1aa
983762	macula	dre-mir-183
983763	macula	lhfpl5a
983764	macula	tecta
983765	macula	clrn1
983766	macula	pgk1
983767	macula	hhip
983768	macula	dre-mir-182
983769	macula	igfbp3
983770	macula	atoh1a
983771	macula	slc17a8
983772	macula	gfi1ab
983773	macula	col14a1a
983774	macula	rbm24a
983775	macula	cdh2
983776	macula	pax5
983777	macula	ntrk2b
983778	macula	trmu
983779	macula	dmxl2
983780	macula	svila
983781	macula	pcdh15a
983782	macula	fgf17
983783	macula	atf5b
983784	macula	otofa
983785	macula	otomp
983786	macula	stm
983787	macula	epha4b
983788	macula	rims2a
983789	macula	smpx
983790	macula	ush1c
983791	macula	rsph9
983792	macula	otog
983793	macula	pkd1l1
983794	macula	pvalb8
983795	macula	tectb
983796	macula	myo6b
983797	macula	ush2a
983798	macula	adgrg6
983799	macula	cog4
983800	macula	pvalb9
983801	macula	mir18a
983802	macula	pink1
983803	macula	kcnd3
983804	macula	ddt
983805	macula	dachb
983806	macula	hint2
983807	macula	macf1a
983808	macula	pcdh10b
983809	macula	mybpc3
983810	macula	myo7aa
983811	macula	cd74a
983812	macula	pdzd7a
983813	macula	fscn2b
983814	macula	slmapb
983815	macula	fgf18b
983816	macula	grxcr1a
983817	macula	tmc2a
983818	macula	svilc
983819	macula	fgf18a
983820	macula	coro1b
983821	macula	tomt
983822	macula	svilb
983823	macula	ap1b1
983824	macula	ush1ga
983825	macula	cttnbp2
983826	macula	slc25a25a
983827	macula	tmem198b
983828	macula	clrn2
983829	macula	otogl
983830	macula	eml1
983831	macula	svild
983832	macula	wu:fc25e12
983833	macula	macf1b
983834	macula communis	fgf10a
983835	macula communis	pax2a
983836	macula communis	pdzd7b
983837	macula communis	sox2
983838	macula communis	dacha
983839	macula communis	dre-mir-96
983840	macula communis	sox10
983841	macula communis	fgf8a
983842	macula communis	fgf3
983843	macula communis	agr2
983844	macula communis	atp2b1a
983845	macula communis	aldh1a3
983846	macula communis	sox3
983847	macula communis	fgf8b
983848	macula communis	mir141
983849	macula communis	atp1b2b
983850	macula communis	gjb8
983851	macula communis	ptch1
983852	macula communis	sparc
983853	macula communis	trpv4
983854	macula communis	atf5a
983855	macula communis	gfi1aa
983856	macula communis	dre-mir-183
983857	macula communis	lhfpl5a
983858	macula communis	tecta
983859	macula communis	clrn1
983860	macula communis	pgk1
983861	macula communis	hhip
983862	macula communis	dre-mir-182
983863	macula communis	igfbp3
983864	macula communis	atoh1a
983865	macula communis	slc17a8
983866	macula communis	gfi1ab
983867	macula communis	col14a1a
983868	macula communis	rbm24a
983869	macula communis	cdh2
983870	macula communis	pax5
983871	macula communis	ntrk2b
983872	macula communis	trmu
983873	macula communis	dmxl2
983874	macula communis	svila
983875	macula communis	fgf17
983876	macula communis	atf5b
983877	macula communis	otofa
983878	macula communis	otomp
983879	macula communis	stm
983880	macula communis	epha4b
983881	macula communis	rims2a
983882	macula communis	smpx
983883	macula communis	ush1c
983884	macula communis	otog
983885	macula communis	pkd1l1
983886	macula communis	pvalb8
983887	macula communis	tectb
983888	macula communis	myo6b
983889	macula communis	adgrg6
983890	macula communis	cog4
983891	macula communis	pvalb9
983892	macula communis	mir18a
983893	macula communis	pink1
983894	macula communis	kcnd3
983895	macula communis	ddt
983896	macula communis	hint2
983897	macula communis	macf1a
983898	macula communis	pcdh10b
983899	macula communis	mybpc3
983900	macula communis	myo7aa
983901	macula communis	cd74a
983902	macula communis	pdzd7a
983903	macula communis	fscn2b
983904	macula communis	slmapb
983905	macula communis	fgf18b
983906	macula communis	grxcr1a
983907	macula communis	tmc2a
983908	macula communis	svilc
983909	macula communis	fgf18a
983910	macula communis	coro1b
983911	macula communis	tomt
983912	macula communis	ap1b1
983913	macula communis	ush1ga
983914	macula communis	cttnbp2
983915	macula communis	slc25a25a
983916	macula communis	tmem198b
983917	macula communis	otogl
983918	macula communis	eml1
983919	macula communis	wu:fc25e12
983920	anterior macula	fgf10a
983921	anterior macula	pax2a
983922	anterior macula	pdzd7b
983923	anterior macula	sox2
983924	anterior macula	dacha
983925	anterior macula	dre-mir-96
983926	anterior macula	sox10
983927	anterior macula	fgf8a
983928	anterior macula	fgf3
983929	anterior macula	agr2
983930	anterior macula	atp2b1a
983931	anterior macula	aldh1a3
983932	anterior macula	sox3
983933	anterior macula	fgf8b
983934	anterior macula	mir141
983935	anterior macula	atp1b2b
983936	anterior macula	gjb8
983937	anterior macula	trpv4
983938	anterior macula	atf5a
983939	anterior macula	gfi1aa
983940	anterior macula	dre-mir-183
983941	anterior macula	lhfpl5a
983942	anterior macula	tecta
983943	anterior macula	clrn1
983944	anterior macula	pgk1
983945	anterior macula	hhip
983946	anterior macula	dre-mir-182
983947	anterior macula	igfbp3
983948	anterior macula	atoh1a
983949	anterior macula	slc17a8
983950	anterior macula	gfi1ab
983951	anterior macula	col14a1a
983952	anterior macula	rbm24a
983953	anterior macula	cdh2
983954	anterior macula	pax5
983955	anterior macula	ntrk2b
983956	anterior macula	trmu
983957	anterior macula	dmxl2
983958	anterior macula	svila
983959	anterior macula	fgf17
983960	anterior macula	atf5b
983961	anterior macula	otofa
983962	anterior macula	otomp
983963	anterior macula	stm
983964	anterior macula	epha4b
983965	anterior macula	rims2a
983966	anterior macula	smpx
983967	anterior macula	ush1c
983968	anterior macula	otog
983969	anterior macula	pkd1l1
983970	anterior macula	pvalb8
983971	anterior macula	tectb
983972	anterior macula	myo6b
983973	anterior macula	adgrg6
983974	anterior macula	cog4
983975	anterior macula	pvalb9
983976	anterior macula	mir18a
983977	anterior macula	pink1
983978	anterior macula	kcnd3
983979	anterior macula	ddt
983980	anterior macula	hint2
983981	anterior macula	macf1a
983982	anterior macula	pcdh10b
983983	anterior macula	mybpc3
983984	anterior macula	myo7aa
983985	anterior macula	cd74a
983986	anterior macula	pdzd7a
983987	anterior macula	fscn2b
983988	anterior macula	slmapb
983989	anterior macula	fgf18b
983990	anterior macula	grxcr1a
983991	anterior macula	tmc2a
983992	anterior macula	svilc
983993	anterior macula	fgf18a
983994	anterior macula	coro1b
983995	anterior macula	tomt
983996	anterior macula	ap1b1
983997	anterior macula	ush1ga
983998	anterior macula	cttnbp2
983999	anterior macula	slc25a25a
984000	anterior macula	tmem198b
984001	anterior macula	otogl
984002	anterior macula	eml1
984003	anterior macula	wu:fc25e12
984004	intermediate hypothalamus	cdh6
984005	intermediate hypothalamus	id2a
984006	intermediate hypothalamus	fdx1
984007	intermediate hypothalamus	cadm1a
984008	intermediate hypothalamus	plxna2
984009	intermediate hypothalamus	gad1b
984010	intermediate hypothalamus	pcdh19
984011	intermediate hypothalamus	nkx2.4b
984012	intermediate hypothalamus	oprm1
984013	intermediate hypothalamus	dlx2a
984014	intermediate hypothalamus	cyp11c1
984015	intermediate hypothalamus	bpifcl
984016	intermediate hypothalamus	prok2
984017	intermediate hypothalamus	tac3a
984018	intermediate hypothalamus	dlx1a
984019	intermediate hypothalamus	cyp11a1.1
984020	intermediate hypothalamus	ppp1r1b
984021	intermediate hypothalamus	dlx5a
984022	intermediate hypothalamus	mao
984023	intermediate hypothalamus	lepr
984024	intermediate hypothalamus	tac1
984025	intermediate hypothalamus	ntsr1
984026	intermediate hypothalamus	th
984027	intermediate hypothalamus	cadm3
984028	intermediate hypothalamus	septin8b
984029	intermediate hypothalamus	pcdh17
984030	intermediate hypothalamus	kiss1ra
984031	intermediate hypothalamus	oprd1b
984032	intermediate hypothalamus	dbx1a
984033	intermediate hypothalamus	cyp17a1
984034	intermediate hypothalamus	septin5a
984035	intermediate hypothalamus	her4.2
984036	intermediate hypothalamus	crhb
984037	intermediate hypothalamus	drd2a
984038	intermediate hypothalamus	cadm2a
984039	intermediate hypothalamus	nkx2.1
984040	intermediate hypothalamus	id3
984041	intermediate hypothalamus	htr1aa
984042	intermediate hypothalamus	cyp11a1.2
984043	intermediate hypothalamus	kiss2
984044	intermediate hypothalamus	dre-mir-153a
984045	intermediate hypothalamus	hsd3b2
984046	intermediate hypothalamus	creb1a
984047	intermediate hypothalamus	cadm4
984048	intermediate hypothalamus	mir92b
984049	intermediate hypothalamus	plxna1b
984050	intermediate hypothalamus	grm1a
984051	intermediate hypothalamus	smim20
984052	intermediate hypothalamus	fosab
984053	intermediate hypothalamus	dusp6
984054	intermediate hypothalamus	pou3f3b
984055	intermediate hypothalamus	grm3
984056	intermediate hypothalamus	grm2b
984057	intermediate hypothalamus	hcrt
984058	intermediate hypothalamus	id4
984059	intermediate hypothalamus	hsd11b2
984060	intermediate hypothalamus	prkcg
984061	intermediate hypothalamus	mchr1b
984062	intermediate hypothalamus	ncam1a
984063	intermediate hypothalamus	hrh3
984064	intermediate hypothalamus	cyp19a1b
984065	intermediate hypothalamus	pin1
984066	intermediate hypothalamus	anos1a
984067	intermediate hypothalamus	id1
984068	intermediate hypothalamus	prune2
984069	intermediate hypothalamus	septin3
984070	intermediate hypothalamus	angpt1
984071	intermediate hypothalamus	gfra1b
984072	intermediate hypothalamus	fbrsl1
984073	intermediate hypothalamus	fbrs
984074	intermediate hypothalamus	nos1
984075	intermediate hypothalamus	drd2b
984076	intermediate hypothalamus	pgr
984077	intermediate hypothalamus	grm8b
984078	intermediate hypothalamus	dre-mir-222
984079	intermediate hypothalamus	ar
984080	intermediate hypothalamus	htr1d
984081	intermediate hypothalamus	ncam1b
984082	intermediate hypothalamus	mrap2b
984083	intermediate hypothalamus	mtbl
984084	intermediate hypothalamus	grm8a
984085	intermediate hypothalamus	nts
984086	intermediate hypothalamus	slco1c1
984087	intermediate hypothalamus	adcyap1b
984088	intermediate hypothalamus	grm5b
984089	intermediate hypothalamus	dre-mir-221
984090	intermediate hypothalamus	gfod1
984091	intermediate hypothalamus	mt2
984092	intermediate hypothalamus	prkcab
984093	intermediate hypothalamus	dlx6a
984094	intermediate hypothalamus	nr1h3
984095	intermediate hypothalamus	fdx1b
984096	intermediate hypothalamus	hcrtr2
984097	intermediate hypothalamus	nkx2.4a
984098	intermediate hypothalamus	septin8a
984099	intermediate hypothalamus	ncam2
984100	intermediate hypothalamus	cadm2b
984101	intermediate hypothalamus	mtnr1ba
984102	intermediate hypothalamus	grm5a
984103	intermediate hypothalamus	anos1b
984104	intermediate hypothalamus	mc4r
984105	intermediate hypothalamus	kcnk10a
984106	intermediate hypothalamus	septin5b
984107	intermediate hypothalamus	sema6bb
984108	intermediate hypothalamus	zbtb18
984109	intermediate hypothalamus	mchr1a
984110	intermediate hypothalamus	grm7p
984111	intermediate hypothalamus	cyp21a2
984112	intermediate hypothalamus	grm4
984113	intermediate hypothalamus	mrap2a
984114	intermediate hypothalamus	gfra1a
984115	intermediate hypothalamus	oprd1a
984116	intermediate hypothalamus	npy
984117	intermediate hypothalamus	nr4a2a
984118	intermediate hypothalamus	gfod2
984119	intermediate hypothalamus	her15.1
984120	intermediate hypothalamus	pink1
984121	intermediate hypothalamus	prom1a
984122	intermediate hypothalamus	prkcbb
984123	intermediate hypothalamus	hsd3b1
984124	intermediate hypothalamus	cyp17a2
984125	intermediate hypothalamus	tafa2
984126	intermediate hypothalamus	ccl25a
984127	intermediate hypothalamus	dre-mir-139
984128	intermediate hypothalamus	chata
984129	intermediate hypothalamus	pmchl
984130	intermediate hypothalamus	qrfprb
984131	intermediate hypothalamus	pth4
984132	dorsal hypothalamic zone	cdh6
984133	dorsal hypothalamic zone	id2a
984134	dorsal hypothalamic zone	fdx1
984135	dorsal hypothalamic zone	cadm1a
984136	dorsal hypothalamic zone	gad1b
984137	dorsal hypothalamic zone	pcdh19
984138	dorsal hypothalamic zone	oprm1
984139	dorsal hypothalamic zone	dlx2a
984140	dorsal hypothalamic zone	cyp11c1
984141	dorsal hypothalamic zone	bpifcl
984142	dorsal hypothalamic zone	prok2
984143	dorsal hypothalamic zone	tac3a
984144	dorsal hypothalamic zone	dlx1a
984145	dorsal hypothalamic zone	cyp11a1.1
984146	dorsal hypothalamic zone	ppp1r1b
984147	dorsal hypothalamic zone	dlx5a
984148	dorsal hypothalamic zone	mao
984149	dorsal hypothalamic zone	lepr
984150	dorsal hypothalamic zone	tac1
984151	dorsal hypothalamic zone	ntsr1
984152	dorsal hypothalamic zone	th
984153	dorsal hypothalamic zone	cadm3
984154	dorsal hypothalamic zone	septin8b
984155	dorsal hypothalamic zone	pcdh17
984156	dorsal hypothalamic zone	kiss1ra
984157	dorsal hypothalamic zone	oprd1b
984158	dorsal hypothalamic zone	dbx1a
984159	dorsal hypothalamic zone	cyp17a1
984160	dorsal hypothalamic zone	septin5a
984161	dorsal hypothalamic zone	crhb
984162	dorsal hypothalamic zone	drd2a
984163	dorsal hypothalamic zone	cadm2a
984164	dorsal hypothalamic zone	id3
984165	dorsal hypothalamic zone	htr1aa
984166	dorsal hypothalamic zone	cyp11a1.2
984167	dorsal hypothalamic zone	kiss2
984168	dorsal hypothalamic zone	dre-mir-153a
984169	dorsal hypothalamic zone	hsd3b2
984170	dorsal hypothalamic zone	creb1a
984171	dorsal hypothalamic zone	cadm4
984172	dorsal hypothalamic zone	mir92b
984173	dorsal hypothalamic zone	grm1a
984174	dorsal hypothalamic zone	smim20
984175	dorsal hypothalamic zone	fosab
984176	dorsal hypothalamic zone	dusp6
984177	dorsal hypothalamic zone	pou3f3b
984178	dorsal hypothalamic zone	hcrt
984179	dorsal hypothalamic zone	id4
984180	dorsal hypothalamic zone	hsd11b2
984181	dorsal hypothalamic zone	prkcg
984182	dorsal hypothalamic zone	mchr1b
984183	dorsal hypothalamic zone	ncam1a
984184	dorsal hypothalamic zone	hrh3
984185	dorsal hypothalamic zone	cyp19a1b
984186	dorsal hypothalamic zone	pin1
984187	dorsal hypothalamic zone	anos1a
984188	dorsal hypothalamic zone	id1
984189	dorsal hypothalamic zone	septin3
984190	dorsal hypothalamic zone	angpt1
984191	dorsal hypothalamic zone	gfra1b
984192	dorsal hypothalamic zone	fbrsl1
984193	dorsal hypothalamic zone	fbrs
984194	dorsal hypothalamic zone	nos1
984195	dorsal hypothalamic zone	drd2b
984196	dorsal hypothalamic zone	pgr
984197	dorsal hypothalamic zone	grm8b
984198	dorsal hypothalamic zone	dre-mir-222
984199	dorsal hypothalamic zone	ar
984200	dorsal hypothalamic zone	htr1d
984201	dorsal hypothalamic zone	ncam1b
984202	dorsal hypothalamic zone	mrap2b
984203	dorsal hypothalamic zone	mtbl
984204	dorsal hypothalamic zone	grm8a
984205	dorsal hypothalamic zone	nts
984206	dorsal hypothalamic zone	slco1c1
984207	dorsal hypothalamic zone	adcyap1b
984208	dorsal hypothalamic zone	grm5b
984209	dorsal hypothalamic zone	dre-mir-221
984210	dorsal hypothalamic zone	gfod1
984211	dorsal hypothalamic zone	mt2
984212	dorsal hypothalamic zone	prkcab
984213	dorsal hypothalamic zone	dlx6a
984214	dorsal hypothalamic zone	nr1h3
984215	dorsal hypothalamic zone	fdx1b
984216	dorsal hypothalamic zone	hcrtr2
984217	dorsal hypothalamic zone	septin8a
984218	dorsal hypothalamic zone	ncam2
984219	dorsal hypothalamic zone	cadm2b
984220	dorsal hypothalamic zone	mtnr1ba
984221	dorsal hypothalamic zone	grm5a
984222	dorsal hypothalamic zone	anos1b
984223	dorsal hypothalamic zone	mc4r
984224	dorsal hypothalamic zone	kcnk10a
984225	dorsal hypothalamic zone	septin5b
984226	dorsal hypothalamic zone	zbtb18
984227	dorsal hypothalamic zone	mchr1a
984228	dorsal hypothalamic zone	grm7p
984229	dorsal hypothalamic zone	cyp21a2
984230	dorsal hypothalamic zone	mrap2a
984231	dorsal hypothalamic zone	gfra1a
984232	dorsal hypothalamic zone	oprd1a
984233	dorsal hypothalamic zone	npy
984234	dorsal hypothalamic zone	nr4a2a
984235	dorsal hypothalamic zone	gfod2
984236	dorsal hypothalamic zone	pink1
984237	dorsal hypothalamic zone	prom1a
984238	dorsal hypothalamic zone	prkcbb
984239	dorsal hypothalamic zone	hsd3b1
984240	dorsal hypothalamic zone	cyp17a2
984241	dorsal hypothalamic zone	tafa2
984242	dorsal hypothalamic zone	ccl25a
984243	dorsal hypothalamic zone	dre-mir-139
984244	dorsal hypothalamic zone	chata
984245	dorsal hypothalamic zone	pmchl
984246	dorsal hypothalamic zone	qrfprb
984247	dorsal hypothalamic zone	pth4
984248	inferior lobe	id2a
984249	inferior lobe	cadm1a
984250	inferior lobe	gad1b
984251	inferior lobe	oprm1
984252	inferior lobe	mao
984253	inferior lobe	cadm3
984254	inferior lobe	kiss1ra
984255	inferior lobe	oprd1b
984256	inferior lobe	septin5a
984257	inferior lobe	cadm2a
984258	inferior lobe	id3
984259	inferior lobe	htr1aa
984260	inferior lobe	dre-mir-153a
984261	inferior lobe	creb1a
984262	inferior lobe	cadm4
984263	inferior lobe	grm1a
984264	inferior lobe	fosab
984265	inferior lobe	dusp6
984266	inferior lobe	pou3f3b
984267	inferior lobe	id4
984268	inferior lobe	hsd11b2
984269	inferior lobe	prkcg
984270	inferior lobe	hrh3
984271	inferior lobe	cyp19a1b
984272	inferior lobe	pin1
984273	inferior lobe	septin3
984274	inferior lobe	pgr
984275	inferior lobe	grm8b
984276	inferior lobe	dre-mir-222
984277	inferior lobe	htr1d
984278	inferior lobe	mtbl
984279	inferior lobe	grm8a
984280	inferior lobe	adcyap1b
984281	inferior lobe	grm5b
984282	inferior lobe	dre-mir-221
984283	inferior lobe	prkcab
984284	inferior lobe	nr1h3
984285	inferior lobe	septin8a
984286	inferior lobe	cadm2b
984287	inferior lobe	mtnr1ba
984288	inferior lobe	grm5a
984289	inferior lobe	septin5b
984290	inferior lobe	zbtb18
984291	inferior lobe	grm7p
984292	inferior lobe	gfra1a
984293	inferior lobe	oprd1a
984294	inferior lobe	pink1
984295	inferior lobe	prom1a
984296	inferior lobe	prkcbb
984297	inferior lobe	ccl25a
984298	inferior lobe	pth4
984299	diffuse nucleus inferior lobe	gad1b
984300	diffuse nucleus inferior lobe	mao
984301	diffuse nucleus inferior lobe	kiss1ra
984302	diffuse nucleus inferior lobe	septin5a
984303	diffuse nucleus inferior lobe	htr1aa
984304	diffuse nucleus inferior lobe	dre-mir-153a
984305	diffuse nucleus inferior lobe	creb1a
984306	diffuse nucleus inferior lobe	grm1a
984307	diffuse nucleus inferior lobe	fosab
984308	diffuse nucleus inferior lobe	prkcg
984309	diffuse nucleus inferior lobe	cyp19a1b
984310	diffuse nucleus inferior lobe	pin1
984311	diffuse nucleus inferior lobe	septin3
984312	diffuse nucleus inferior lobe	pgr
984313	diffuse nucleus inferior lobe	grm8b
984314	diffuse nucleus inferior lobe	dre-mir-222
984315	diffuse nucleus inferior lobe	htr1d
984316	diffuse nucleus inferior lobe	mtbl
984317	diffuse nucleus inferior lobe	grm8a
984318	diffuse nucleus inferior lobe	adcyap1b
984319	diffuse nucleus inferior lobe	grm5b
984320	diffuse nucleus inferior lobe	dre-mir-221
984321	diffuse nucleus inferior lobe	prkcab
984322	diffuse nucleus inferior lobe	septin8a
984323	diffuse nucleus inferior lobe	mtnr1ba
984324	diffuse nucleus inferior lobe	grm5a
984325	diffuse nucleus inferior lobe	septin5b
984326	diffuse nucleus inferior lobe	grm7p
984327	diffuse nucleus inferior lobe	pink1
984328	diffuse nucleus inferior lobe	prom1a
984329	diffuse nucleus inferior lobe	prkcbb
984330	immature posterior macula	sox2
984331	immature posterior macula	otx1
984332	immature posterior macula	atp2b1a
984333	immature posterior macula	atoh1b
984334	immature posterior macula	jag2b
984335	immature posterior macula	lhfpl5a
984336	immature posterior macula	clrn1
984337	immature posterior macula	dre-mir-182
984338	immature posterior macula	igfbp3
984339	immature posterior macula	atoh1a
984340	immature posterior macula	ntrk2b
984341	immature posterior macula	tectb
984342	immature posterior macula	eya4
984343	immature posterior macula	myo7aa
984344	immature posterior macula	cd74a
984345	immature posterior macula	tmc2a
984346	melanophore stripe	dct
984347	melanophore stripe	kita
984348	melanophore stripe	pnp4a
984349	melanophore stripe	kcnj13
984350	melanophore stripe	lypc
984351	cranial vault	bglap
984352	cranial vault	prrx1a
984353	cranial vault	fgfr1a
984354	cranial vault	col10a1a
984355	cranial vault	gli1
984356	cranial vault	col1a1a
984357	cranial vault	cyp26b1
984358	cranial vault	fgfr2
984359	cranial vault	fgfr3
984360	cranial vault	tcf12
984361	cranial vault	fgf20a
984362	cranial vault	sparc
984363	cranial vault	spp1
984364	cranial vault	sp7
984365	cranial vault	runx2b
984366	cranial vault	fgfr1b
984367	cranial vault	twist1b
984368	cranial vault	runx2a
984369	cranial vault	grem1a
984370	cranial vault	st3gal2
984371	cranial vault	msmo1
984372	cranial vault	foxq1a
984373	cranial vault	il11ra
984374	inter-parietal joint	prrx1a
984375	inter-parietal joint	gli1
984376	inter-parietal joint	tcf12
984377	inter-parietal joint	spp1
984378	inter-parietal joint	twist1b
984379	inter-parietal joint	grem1a
984380	periventricular nucleus	cdh6
984381	periventricular nucleus	id2a
984382	periventricular nucleus	auts2a
984383	periventricular nucleus	auts2b
984384	periventricular nucleus	gad1b
984385	periventricular nucleus	pcdh19
984386	periventricular nucleus	bpifcl
984387	periventricular nucleus	prok2
984388	periventricular nucleus	tac3a
984389	periventricular nucleus	lepr
984390	periventricular nucleus	adra2a
984391	periventricular nucleus	ntsr1
984392	periventricular nucleus	gnrh3
984393	periventricular nucleus	pmch
984394	periventricular nucleus	cadm3
984395	periventricular nucleus	septin8b
984396	periventricular nucleus	mtnr1bb
984397	periventricular nucleus	pcdh17
984398	periventricular nucleus	kiss1ra
984399	periventricular nucleus	armc9
984400	periventricular nucleus	esr2a
984401	periventricular nucleus	agrp
984402	periventricular nucleus	cadm2a
984403	periventricular nucleus	spred2b
984404	periventricular nucleus	id3
984405	periventricular nucleus	dre-mir-153a
984406	periventricular nucleus	cadm4
984407	periventricular nucleus	smim20
984408	periventricular nucleus	tac3b
984409	periventricular nucleus	fosab
984410	periventricular nucleus	hcrt
984411	periventricular nucleus	id4
984412	periventricular nucleus	hsd11b2
984413	periventricular nucleus	cadm1b
984414	periventricular nucleus	hrh3
984415	periventricular nucleus	gal
984416	periventricular nucleus	cyp19a1b
984417	periventricular nucleus	pin1
984418	periventricular nucleus	anos1a
984419	periventricular nucleus	id1
984420	periventricular nucleus	gfra1b
984421	periventricular nucleus	gdnfa
984422	periventricular nucleus	fbrsl1
984423	periventricular nucleus	fbrs
984424	periventricular nucleus	pgr
984425	periventricular nucleus	grm8b
984426	periventricular nucleus	dre-mir-222
984427	periventricular nucleus	htr1d
984428	periventricular nucleus	grm8a
984429	periventricular nucleus	nts
984430	periventricular nucleus	slco1c1
984431	periventricular nucleus	npvf
984432	periventricular nucleus	dre-mir-221
984433	periventricular nucleus	gfod1
984434	periventricular nucleus	septin8a
984435	periventricular nucleus	opn5
984436	periventricular nucleus	cadm2b
984437	periventricular nucleus	mtnr1ba
984438	periventricular nucleus	anos1b
984439	periventricular nucleus	adgrl3.1
984440	periventricular nucleus	zbtb18
984441	periventricular nucleus	htr1ab
984442	periventricular nucleus	gfra1a
984443	periventricular nucleus	ednraa
984444	periventricular nucleus	gfod2
984445	periventricular nucleus	esr1
984446	periventricular nucleus	dre-mir-107
984447	periventricular nucleus	dre-mir-139
984448	periventricular nucleus	nms
984449	periventricular nucleus	pmchl
984450	thyroid primordium	nkx2.4b
984451	thyroid primordium	pax2a
984452	thyroid primordium	dio2
984453	thyroid primordium	hhex
984454	thyroid primordium	ccn1
984455	thyroid primordium	tshba
984456	thyroid primordium	rln1
984457	thyroid primordium	met
984458	thyroid primordium	nkx2.1
984459	thyroid primordium	pax8
984460	thyroid primordium	tg
984461	thyroid primordium	jag1a
984462	thyroid primordium	foxe1
984463	thyroid primordium	irs1
984464	thyroid primordium	duox2
984465	thyroid primordium	bcl2l1
984466	thyroid primordium	duox
984467	thyroid primordium	slc5a5
984468	thyroid primordium	wwtr1
984469	thyroid primordium	jag1b
984470	thyroid primordium	ctsba
984471	thyroid primordium	iyd
984472	thyroid primordium	ssr4
984473	thyroid primordium	myl9a
984474	thyroid primordium	ccn4b
984475	thyroid primordium	tshr
984476	thyroid primordium	tpo
984477	thyroid primordium	micall1a
984478	thyroid follicle	nkx2.4b
984479	thyroid follicle	pax2a
984480	thyroid follicle	dio2
984481	thyroid follicle	hhex
984482	thyroid follicle	ccn1
984483	thyroid follicle	tshba
984484	thyroid follicle	rln1
984485	thyroid follicle	met
984486	thyroid follicle	nkx2.1
984487	thyroid follicle	pax8
984488	thyroid follicle	tg
984489	thyroid follicle	jag1a
984490	thyroid follicle	foxe1
984491	thyroid follicle	duox2
984492	thyroid follicle	bcl2l1
984493	thyroid follicle	duox
984494	thyroid follicle	slc5a5
984495	thyroid follicle	wwtr1
984496	thyroid follicle	jag1b
984497	thyroid follicle	ctsba
984498	thyroid follicle	iyd
984499	thyroid follicle	ssr4
984500	thyroid follicle	myl9a
984501	thyroid follicle	ccn4b
984502	thyroid follicle	tshr
984503	thyroid follicle	tpo
984504	thyroid follicle	micall1a
984505	central zone of dorsal telencephalon	id2a
984506	central zone of dorsal telencephalon	gad1b
984507	central zone of dorsal telencephalon	mao
984508	central zone of dorsal telencephalon	adipor1a
984509	central zone of dorsal telencephalon	kiss1ra
984510	central zone of dorsal telencephalon	dyrk1aa
984511	central zone of dorsal telencephalon	septin5a
984512	central zone of dorsal telencephalon	crhb
984513	central zone of dorsal telencephalon	dre-mir-153a
984514	central zone of dorsal telencephalon	mir92b
984515	central zone of dorsal telencephalon	fosab
984516	central zone of dorsal telencephalon	pou3f3b
984517	central zone of dorsal telencephalon	dyrk1ab
984518	central zone of dorsal telencephalon	slc17a6a
984519	central zone of dorsal telencephalon	mpz
984520	central zone of dorsal telencephalon	septin3
984521	central zone of dorsal telencephalon	dre-mir-221
984522	central zone of dorsal telencephalon	anos1b
984523	central zone of dorsal telencephalon	septin5b
984524	central zone of dorsal telencephalon	zbtb18
984525	central zone of dorsal telencephalon	adipor2
984526	central zone of dorsal telencephalon	adipor1b
984527	preopercle	bglap
984528	preopercle	alpl
984529	preopercle	mgp
984530	autonomic neuron	elavl3
984531	autonomic neuron	ascl1a
984532	autonomic neuron	phox2a
984533	autonomic neuron	th
984534	autonomic neuron	ret
984535	autonomic neuron	phox2bb
984536	autonomic neuron	crestin
984537	autonomic neuron	hand2
984538	autonomic neuron	fgf13b
984539	autonomic neuron	dbh
984540	autonomic neuron	l1cama
984541	autonomic neuron	dpysl3
984542	autonomic neuron	gfra1a
984543	autonomic neuron	l1camb
984544	autonomic neuron	insm1b
984545	autonomic neuron	vipb
984546	enteric neuron	elavl3
984547	enteric neuron	ascl1a
984548	enteric neuron	phox2a
984549	enteric neuron	ret
984550	enteric neuron	phox2bb
984551	enteric neuron	crestin
984552	enteric neuron	hand2
984553	enteric neuron	fgf13b
984554	enteric neuron	l1cama
984555	enteric neuron	dpysl3
984556	enteric neuron	gfra1a
984557	enteric neuron	l1camb
984558	enteric neuron	insm1b
984559	enteric neuron	vipb
984560	pharyngeal pouch 3	dkk1b
984561	pharyngeal pouch 3	dlx2a
984562	pharyngeal pouch 3	gata3
984563	pharyngeal pouch 3	alcama
984564	pharyngeal pouch 3	fgf3
984565	pharyngeal pouch 3	hoxb3a
984566	pharyngeal pouch 3	pax1b
984567	pharyngeal pouch 3	tbx1
984568	pharyngeal pouch 3	nkx2.3
984569	pharyngeal pouch 3	pax1a
984570	pharyngeal pouch 3	hoxa3a
984571	pharyngeal pouch 3	col14a1a
984572	pharyngeal pouch 3	edn1
984573	pharyngeal pouch 3	nkx2.7
984574	regeneration epithelium	fgf24
984575	regeneration epithelium	ptch2
984576	regeneration epithelium	fgfr1a
984577	regeneration epithelium	lef1
984578	regeneration epithelium	col2a1a
984579	regeneration epithelium	sox9b
984580	regeneration epithelium	mmp9
984581	regeneration epithelium	shha
984582	regeneration epithelium	bmp2b
984583	regeneration epithelium	dlx5a
984584	regeneration epithelium	msx2b
984585	regeneration epithelium	fn1b
984586	regeneration epithelium	il17rd
984587	regeneration epithelium	cxcr4b
984588	regeneration epithelium	serpinh1b
984589	regeneration epithelium	sox9a
984590	regeneration epithelium	spry4
984591	regeneration epithelium	bambia
984592	regeneration epithelium	and1
984593	regeneration epithelium	plxna1b
984594	regeneration epithelium	dusp6
984595	regeneration epithelium	cxcr4a
984596	regeneration epithelium	dpt
984597	regeneration epithelium	has1
984598	regeneration epithelium	sp8a
984599	regeneration epithelium	col14a1a
984600	regeneration epithelium	wnt5b
984601	regeneration epithelium	wnt5a
984602	regeneration epithelium	bmp6
984603	regeneration epithelium	junba
984604	regeneration epithelium	mvp
984605	regeneration epithelium	smc3
984606	regeneration epithelium	phlda2
984607	regeneration epithelium	inhbaa
984608	anal fin	evx1
984609	anal fin	bmp2a
984610	anal fin	col2a1a
984611	anal fin	shha
984612	anal fin	bmp2b
984613	anal fin	dlx5a
984614	anal fin	nog3
984615	anal fin	pax7a
984616	anal fin	sox9a
984617	anal fin	apoeb
984618	anal fin	chrd
984619	anal fin	bmp4
984620	anal fin	wnt9b
984621	anal fin	rbp4
984622	anal fin	nkx3-2
984623	anal fin	adamts9
984624	anal fin	agr1
984625	anal fin	hoxa11a
984626	anal fin	gpc5a
984627	anal fin	kank4
984628	granular eminence	cdh6
984629	granular eminence	id2a
984630	granular eminence	cadm1a
984631	granular eminence	auts2b
984632	granular eminence	pcdh19
984633	granular eminence	cadm3
984634	granular eminence	septin8b
984635	granular eminence	opn6b
984636	granular eminence	pcdh17
984637	granular eminence	cadm2a
984638	granular eminence	id3
984639	granular eminence	fosab
984640	granular eminence	ucp2
984641	granular eminence	id4
984642	granular eminence	grm1b
984643	granular eminence	prkcg
984644	granular eminence	anos1a
984645	granular eminence	mpz
984646	granular eminence	slc17a7a
984647	granular eminence	septin3
984648	granular eminence	opn7c
984649	granular eminence	grm8b
984650	granular eminence	ncam1b
984651	granular eminence	dmbx1b
984652	granular eminence	grm8a
984653	granular eminence	hemgn
984654	granular eminence	prkcab
984655	granular eminence	opn6a
984656	granular eminence	septin8a
984657	granular eminence	grm2a
984658	granular eminence	cadm2b
984659	granular eminence	grm5a
984660	granular eminence	anos1b
984661	granular eminence	zbtb18
984662	granular eminence	slc25a14
984663	granular eminence	dmbx1a
984664	granular eminence	opn7b
984665	granular eminence	grm4
984666	granular eminence	opn8a
984667	granular eminence	mir219.1
984668	granular eminence	prkcbb
984669	granular eminence	opn8c
984670	granular eminence	cbln12
984671	granular eminence	opn7a
984672	granular eminence	slc25a27
984673	granular eminence	opn7d
984674	granular eminence	opn8b
984675	pharyngeal pouch 2	dkk1b
984676	pharyngeal pouch 2	dlx2a
984677	pharyngeal pouch 2	hoxa2b
984678	pharyngeal pouch 2	alcama
984679	pharyngeal pouch 2	fgf3
984680	pharyngeal pouch 2	foxi1
984681	pharyngeal pouch 2	pax1b
984682	pharyngeal pouch 2	hoxb2a
984683	pharyngeal pouch 2	pax8
984684	pharyngeal pouch 2	tbx1
984685	pharyngeal pouch 2	nkx2.3
984686	pharyngeal pouch 2	pax1a
984687	pharyngeal pouch 2	col14a1a
984688	pharyngeal pouch 2	edn1
984689	ventral hyoid arch	bglap
984690	ventral hyoid arch	ptch2
984691	ventral hyoid arch	col10a1a
984692	ventral hyoid arch	dlx2a
984693	ventral hyoid arch	col2a1a
984694	ventral hyoid arch	col1a1a
984695	ventral hyoid arch	col11a1a
984696	ventral hyoid arch	sox9b
984697	ventral hyoid arch	gsc
984698	ventral hyoid arch	dlx1a
984699	ventral hyoid arch	mmp9
984700	ventral hyoid arch	xylt1
984701	ventral hyoid arch	dlx5a
984702	ventral hyoid arch	cyp26b1
984703	ventral hyoid arch	col11a2
984704	ventral hyoid arch	bmper
984705	ventral hyoid arch	dlx4b
984706	ventral hyoid arch	fgfr2
984707	ventral hyoid arch	barx1
984708	ventral hyoid arch	fgfr3
984709	ventral hyoid arch	dlx3b
984710	ventral hyoid arch	sox9a
984711	ventral hyoid arch	lgr4
984712	ventral hyoid arch	tcf7
984713	ventral hyoid arch	mkxa
984714	ventral hyoid arch	lgr6
984715	ventral hyoid arch	ihhb
984716	ventral hyoid arch	uxs1
984717	ventral hyoid arch	bmp4
984718	ventral hyoid arch	ptch1
984719	ventral hyoid arch	sparc
984720	ventral hyoid arch	pkd1l2a
984721	ventral hyoid arch	dlx4a
984722	ventral hyoid arch	spp1
984723	ventral hyoid arch	foxe1
984724	ventral hyoid arch	shox
984725	ventral hyoid arch	sp7
984726	ventral hyoid arch	col11a1b
984727	ventral hyoid arch	fgfrl1a
984728	ventral hyoid arch	panx3
984729	ventral hyoid arch	runx2b
984730	ventral hyoid arch	mb
984731	ventral hyoid arch	disc1
984732	ventral hyoid arch	cnmd
984733	ventral hyoid arch	hdac4
984734	ventral hyoid arch	etv5b
984735	ventral hyoid arch	nos2b
984736	ventral hyoid arch	brpf1
984737	ventral hyoid arch	creb3l2
984738	ventral hyoid arch	dlx2b
984739	ventral hyoid arch	dlx6a
984740	ventral hyoid arch	col5a1
984741	ventral hyoid arch	nkx3-2
984742	ventral hyoid arch	runx2a
984743	ventral hyoid arch	gdf5
984744	ventral hyoid arch	ptgdsb.1
984745	ventral hyoid arch	acana
984746	ventral hyoid arch	matn1
984747	ventral hyoid arch	dym
984748	ventral hyoid arch	col1a2
984749	ventral hyoid arch	ihha
984750	ventral hyoid arch	gli3
984751	ventral hyoid arch	cacna1c
984752	ventral hyoid arch	edn1
984753	ventral hyoid arch	cog4
984754	ventral hyoid arch	nfybb
984755	ventral hyoid arch	lmna
984756	ventral hyoid arch	col2a1b
984757	ventral hyoid arch	pthlha
984758	ventral hyoid arch	polr1c
984759	ventral hyoid arch	fam20b
984760	ventral hyoid arch	bmp3
984761	ventral hyoid arch	sost
984762	ventral hyoid arch	mustn1b
984763	ventral hyoid arch	col22a1
984764	ventral hyoid arch	adam12b
984765	ventral hyoid arch	ucmaa
984766	ceratohyal cartilage	bglap
984767	ceratohyal cartilage	ptch2
984768	ceratohyal cartilage	col10a1a
984769	ceratohyal cartilage	col2a1a
984770	ceratohyal cartilage	col1a1a
984771	ceratohyal cartilage	col11a1a
984772	ceratohyal cartilage	sox9b
984773	ceratohyal cartilage	gsc
984774	ceratohyal cartilage	mmp9
984775	ceratohyal cartilage	xylt1
984776	ceratohyal cartilage	cyp26b1
984777	ceratohyal cartilage	col11a2
984778	ceratohyal cartilage	bmper
984779	ceratohyal cartilage	fgfr2
984780	ceratohyal cartilage	barx1
984781	ceratohyal cartilage	fgfr3
984782	ceratohyal cartilage	sox9a
984783	ceratohyal cartilage	lgr4
984784	ceratohyal cartilage	mkxa
984785	ceratohyal cartilage	lgr6
984786	ceratohyal cartilage	ihhb
984787	ceratohyal cartilage	uxs1
984788	ceratohyal cartilage	ptch1
984789	ceratohyal cartilage	sparc
984790	ceratohyal cartilage	pkd1l2a
984791	ceratohyal cartilage	spp1
984792	ceratohyal cartilage	foxe1
984793	ceratohyal cartilage	shox
984794	ceratohyal cartilage	sp7
984795	ceratohyal cartilage	col11a1b
984796	ceratohyal cartilage	runx2b
984797	ceratohyal cartilage	mb
984798	ceratohyal cartilage	disc1
984799	ceratohyal cartilage	cnmd
984800	ceratohyal cartilage	hdac4
984801	ceratohyal cartilage	etv5b
984802	ceratohyal cartilage	brpf1
984803	ceratohyal cartilage	creb3l2
984804	ceratohyal cartilage	col5a1
984805	ceratohyal cartilage	runx2a
984806	ceratohyal cartilage	gdf5
984807	ceratohyal cartilage	ptgdsb.1
984808	ceratohyal cartilage	acana
984809	ceratohyal cartilage	matn1
984810	ceratohyal cartilage	dym
984811	ceratohyal cartilage	col1a2
984812	ceratohyal cartilage	ihha
984813	ceratohyal cartilage	gli3
984814	ceratohyal cartilage	cacna1c
984815	ceratohyal cartilage	cog4
984816	ceratohyal cartilage	nfybb
984817	ceratohyal cartilage	lmna
984818	ceratohyal cartilage	col2a1b
984819	ceratohyal cartilage	pthlha
984820	ceratohyal cartilage	polr1c
984821	ceratohyal cartilage	fam20b
984822	ceratohyal cartilage	sost
984823	ceratohyal cartilage	mustn1b
984824	ceratohyal cartilage	col22a1
984825	ceratohyal cartilage	adam12b
984826	ceratohyal cartilage	ucmaa
984827	pharyngeal arch 5	dlx2a
984828	pharyngeal arch 5	kdrl
984829	pharyngeal arch 5	dlx5a
984830	pharyngeal arch 5	klf2a
984831	pharyngeal arch 5	dlx3b
984832	pharyngeal arch 5	sox9a
984833	pharyngeal arch 5	tie1
984834	pharyngeal arch 5	cdh5
984835	pharyngeal arch 5	snai1a
984836	pharyngeal arch 5	col15a1b
984837	pharyngeal arch 5	nkx2.5
984838	pharyngeal arch 5	adarb1a
984839	pharyngeal arch 5	hand2
984840	pharyngeal arch 5	satb2
984841	pharyngeal arch 5	gcm2
984842	pharyngeal arch 5	pbx1a
984843	pharyngeal arch 5	twist1a
984844	pharyngeal arch 5	etsrp
984845	pharyngeal arch 5	eif3ea
984846	pharyngeal arch 5	hoxa4a
984847	pharyngeal arch 5	mir126a
984848	pharyngeal arch 5	gja5a
984849	pharyngeal arch 5	hdac4
984850	pharyngeal arch 5	brpf1
984851	pharyngeal arch 5	nkx3-2
984852	pharyngeal arch 5	bmp5
984853	pharyngeal arch 5	hoxb4a
984854	pharyngeal arch 5	stat4
984855	pharyngeal arch 3	dlx2a
984856	pharyngeal arch 3	kdrl
984857	pharyngeal arch 3	msx1a
984858	pharyngeal arch 3	dlx5a
984859	pharyngeal arch 3	th
984860	pharyngeal arch 3	fli1
984861	pharyngeal arch 3	hoxb3a
984862	pharyngeal arch 3	dlx3b
984863	pharyngeal arch 3	sox9a
984864	pharyngeal arch 3	tie1
984865	pharyngeal arch 3	cdh5
984866	pharyngeal arch 3	snai1a
984867	pharyngeal arch 3	col15a1b
984868	pharyngeal arch 3	six1b
984869	pharyngeal arch 3	chrna4b
984870	pharyngeal arch 3	nkx2.5
984871	pharyngeal arch 3	etv4
984872	pharyngeal arch 3	adarb1a
984873	pharyngeal arch 3	myf5
984874	pharyngeal arch 3	hand2
984875	pharyngeal arch 3	ihhb
984876	pharyngeal arch 3	wnt9b
984877	pharyngeal arch 3	hoxa3a
984878	pharyngeal arch 3	satb2
984879	pharyngeal arch 3	tcf21
984880	pharyngeal arch 3	gcm2
984881	pharyngeal arch 3	adamts15a
984882	pharyngeal arch 3	dlb
984883	pharyngeal arch 3	twist1a
984884	pharyngeal arch 3	etsrp
984885	pharyngeal arch 3	eif3ea
984886	pharyngeal arch 3	mir126a
984887	pharyngeal arch 3	runx2b
984888	pharyngeal arch 3	hdac4
984889	pharyngeal arch 3	etv5b
984890	pharyngeal arch 3	brpf1
984891	pharyngeal arch 3	dlx6a
984892	pharyngeal arch 3	epha4b
984893	pharyngeal arch 3	bmp5
984894	pharyngeal arch 3	edn1
984895	pharyngeal arch 3	hapln1a
984896	pharyngeal arch 3	fstb
984897	pharyngeal arch 3	kdm6a
984898	pharyngeal arch 3	stat4
984899	pharyngeal arch 3	msc
984900	afferent neuron	neurod1
984901	afferent neuron	eml2
984902	afferent neuron	stmn2b
984903	afferent neuron	syn2b
984904	afferent neuron	pitx2
984905	afferent neuron	elavl3
984906	afferent neuron	dld
984907	afferent neuron	neurog1
984908	afferent neuron	runx1
984909	afferent neuron	alcama
984910	afferent neuron	cxcr4b
984911	afferent neuron	isl1a
984912	afferent neuron	scn1ba
984913	afferent neuron	lrrk2
984914	afferent neuron	cadm3
984915	afferent neuron	nol4lb
984916	afferent neuron	plxna4
984917	afferent neuron	dlx3b
984918	afferent neuron	stmn2a
984919	afferent neuron	calb2b
984920	afferent neuron	ckbb
984921	afferent neuron	tfap2a
984922	afferent neuron	ntrk1
984923	afferent neuron	cadm2a
984924	afferent neuron	etv4
984925	afferent neuron	mafba
984926	afferent neuron	p2rx2
984927	afferent neuron	calb2a
984928	afferent neuron	pcdh18b
984929	afferent neuron	tbx2b
984930	afferent neuron	prdm1a
984931	afferent neuron	dla
984932	afferent neuron	alcamb
984933	afferent neuron	fam53b
984934	afferent neuron	tlx2
984935	afferent neuron	olfm1b
984936	afferent neuron	drgx
984937	afferent neuron	runx3
984938	afferent neuron	trpa1b
984939	afferent neuron	scrt2
984940	afferent neuron	dlb
984941	afferent neuron	syn3
984942	afferent neuron	prnprs3
984943	afferent neuron	scn8aa
984944	afferent neuron	mnx1
984945	afferent neuron	chrna6
984946	afferent neuron	mpz
984947	afferent neuron	clstn1
984948	afferent neuron	ntrk2a
984949	afferent neuron	irx4a
984950	afferent neuron	pafah1b1a
984951	afferent neuron	isl2a
984952	afferent neuron	flot1a
984953	afferent neuron	plcb3
984954	afferent neuron	isl2b
984955	afferent neuron	htr2cl1
984956	afferent neuron	ngfra
984957	afferent neuron	cntn2
984958	afferent neuron	cbfb
984959	afferent neuron	kitb
984960	afferent neuron	ssbp3a
984961	afferent neuron	chrna2a
984962	afferent neuron	gria2b
984963	afferent neuron	pnx
984964	afferent neuron	insm1a
984965	afferent neuron	ptprfa
984966	afferent neuron	syn2a
984967	afferent neuron	ompb
984968	afferent neuron	camkvb
984969	afferent neuron	tppp2
984970	afferent neuron	ptprfb
984971	afferent neuron	gria1b
984972	afferent neuron	chrnb2bl
984973	afferent neuron	dpysl2b
984974	afferent neuron	scn1laa
984975	afferent neuron	trpc4a
984976	afferent neuron	fgf13a
984977	afferent neuron	dpysl4
984978	afferent neuron	cacnb3b
984979	afferent neuron	maptb
984980	afferent neuron	tmem59l
984981	afferent neuron	ntrk3a
984982	afferent neuron	dpysl3
984983	afferent neuron	gria1a
984984	afferent neuron	adgrb1a
984985	afferent neuron	entpd3
984986	afferent neuron	nrxn2a
984987	afferent neuron	scn8ab
984988	afferent neuron	mmp25b
984989	afferent neuron	cntn1a
984990	afferent neuron	wu:cegs2576
984991	afferent neuron	clstn2a
984992	afferent neuron	insm1b
984993	afferent neuron	trpm7
984994	afferent neuron	p2rx3a
984995	afferent neuron	cers1
984996	afferent neuron	gpm6ab
984997	afferent neuron	myf6
984998	afferent neuron	cacnb3a
984999	afferent neuron	cacna1ab
985000	afferent neuron	tlx3b
985001	afferent neuron	sb:cb979
985002	afferent neuron	trpv1
985003	afferent neuron	cartl
985004	afferent neuron	trarg1a
985005	afferent neuron	p2rx3b
985006	afferent neuron	flot2a
985007	afferent neuron	cckb
985008	afferent neuron	tlx3a
985009	afferent neuron	p2rx8
985010	afferent neuron	bicd1a
985011	afferent neuron	piezo2b
985012	afferent neuron	kcng4a
985013	afferent neuron	ptprdb
985014	sensory neuron	neurod1
985015	sensory neuron	eml2
985016	sensory neuron	stmn2b
985017	sensory neuron	syn2b
985018	sensory neuron	pitx2
985019	sensory neuron	elavl3
985020	sensory neuron	dld
985021	sensory neuron	neurog1
985022	sensory neuron	runx1
985023	sensory neuron	alcama
985024	sensory neuron	cxcr4b
985025	sensory neuron	isl1a
985026	sensory neuron	scn1ba
985027	sensory neuron	lrrk2
985028	sensory neuron	cadm3
985029	sensory neuron	nol4lb
985030	sensory neuron	plxna4
985031	sensory neuron	dlx3b
985032	sensory neuron	stmn2a
985033	sensory neuron	calb2b
985034	sensory neuron	ckbb
985035	sensory neuron	tfap2a
985036	sensory neuron	ntrk1
985037	sensory neuron	cadm2a
985038	sensory neuron	etv4
985039	sensory neuron	mafba
985040	sensory neuron	p2rx2
985041	sensory neuron	calb2a
985042	sensory neuron	pcdh18b
985043	sensory neuron	tbx2b
985044	sensory neuron	prdm1a
985045	sensory neuron	dla
985046	sensory neuron	alcamb
985047	sensory neuron	fam53b
985048	sensory neuron	tlx2
985049	sensory neuron	olfm1b
985050	sensory neuron	drgx
985051	sensory neuron	runx3
985052	sensory neuron	trpa1b
985053	sensory neuron	scrt2
985054	sensory neuron	dlb
985055	sensory neuron	syn3
985056	sensory neuron	prnprs3
985057	sensory neuron	scn8aa
985058	sensory neuron	mnx1
985059	sensory neuron	chrna6
985060	sensory neuron	mpz
985061	sensory neuron	clstn1
985062	sensory neuron	ntrk2a
985063	sensory neuron	irx4a
985064	sensory neuron	pafah1b1a
985065	sensory neuron	isl2a
985066	sensory neuron	flot1a
985067	sensory neuron	plcb3
985068	sensory neuron	isl2b
985069	sensory neuron	htr2cl1
985070	sensory neuron	ngfra
985071	sensory neuron	cntn2
985072	sensory neuron	cbfb
985073	sensory neuron	kitb
985074	sensory neuron	ssbp3a
985075	sensory neuron	chrna2a
985076	sensory neuron	gria2b
985077	sensory neuron	pnx
985078	sensory neuron	insm1a
985079	sensory neuron	ptprfa
985080	sensory neuron	syn2a
985081	sensory neuron	ompb
985082	sensory neuron	camkvb
985083	sensory neuron	tppp2
985084	sensory neuron	ptprfb
985085	sensory neuron	gria1b
985086	sensory neuron	chrnb2bl
985087	sensory neuron	dpysl2b
985088	sensory neuron	scn1laa
985089	sensory neuron	trpc4a
985090	sensory neuron	fgf13a
985091	sensory neuron	dpysl4
985092	sensory neuron	cacnb3b
985093	sensory neuron	maptb
985094	sensory neuron	tmem59l
985095	sensory neuron	ntrk3a
985096	sensory neuron	dpysl3
985097	sensory neuron	gria1a
985098	sensory neuron	adgrb1a
985099	sensory neuron	entpd3
985100	sensory neuron	nrxn2a
985101	sensory neuron	scn8ab
985102	sensory neuron	mmp25b
985103	sensory neuron	cntn1a
985104	sensory neuron	wu:cegs2576
985105	sensory neuron	clstn2a
985106	sensory neuron	insm1b
985107	sensory neuron	trpm7
985108	sensory neuron	p2rx3a
985109	sensory neuron	cers1
985110	sensory neuron	gpm6ab
985111	sensory neuron	myf6
985112	sensory neuron	cacnb3a
985113	sensory neuron	cacna1ab
985114	sensory neuron	tlx3b
985115	sensory neuron	sb:cb979
985116	sensory neuron	trpv1
985117	sensory neuron	cartl
985118	sensory neuron	trarg1a
985119	sensory neuron	p2rx3b
985120	sensory neuron	flot2a
985121	sensory neuron	cckb
985122	sensory neuron	tlx3a
985123	sensory neuron	p2rx8
985124	sensory neuron	bicd1a
985125	sensory neuron	piezo2b
985126	sensory neuron	kcng4a
985127	sensory neuron	ptprdb
985128	Rohon-Beard neuron	neurod1
985129	Rohon-Beard neuron	eml2
985130	Rohon-Beard neuron	stmn2b
985131	Rohon-Beard neuron	syn2b
985132	Rohon-Beard neuron	pitx2
985133	Rohon-Beard neuron	elavl3
985134	Rohon-Beard neuron	dld
985135	Rohon-Beard neuron	neurog1
985136	Rohon-Beard neuron	runx1
985137	Rohon-Beard neuron	alcama
985138	Rohon-Beard neuron	cxcr4b
985139	Rohon-Beard neuron	isl1a
985140	Rohon-Beard neuron	scn1ba
985141	Rohon-Beard neuron	lrrk2
985142	Rohon-Beard neuron	cadm3
985143	Rohon-Beard neuron	nol4lb
985144	Rohon-Beard neuron	plxna4
985145	Rohon-Beard neuron	dlx3b
985146	Rohon-Beard neuron	stmn2a
985147	Rohon-Beard neuron	ckbb
985148	Rohon-Beard neuron	tfap2a
985149	Rohon-Beard neuron	ntrk1
985150	Rohon-Beard neuron	cadm2a
985151	Rohon-Beard neuron	etv4
985152	Rohon-Beard neuron	mafba
985153	Rohon-Beard neuron	p2rx2
985154	Rohon-Beard neuron	pcdh18b
985155	Rohon-Beard neuron	tbx2b
985156	Rohon-Beard neuron	prdm1a
985157	Rohon-Beard neuron	dla
985158	Rohon-Beard neuron	alcamb
985159	Rohon-Beard neuron	fam53b
985160	Rohon-Beard neuron	tlx2
985161	Rohon-Beard neuron	olfm1b
985162	Rohon-Beard neuron	drgx
985163	Rohon-Beard neuron	runx3
985164	Rohon-Beard neuron	trpa1b
985165	Rohon-Beard neuron	scrt2
985166	Rohon-Beard neuron	dlb
985167	Rohon-Beard neuron	syn3
985168	Rohon-Beard neuron	prnprs3
985169	Rohon-Beard neuron	scn8aa
985170	Rohon-Beard neuron	mnx1
985171	Rohon-Beard neuron	chrna6
985172	Rohon-Beard neuron	mpz
985173	Rohon-Beard neuron	clstn1
985174	Rohon-Beard neuron	ntrk2a
985175	Rohon-Beard neuron	irx4a
985176	Rohon-Beard neuron	pafah1b1a
985177	Rohon-Beard neuron	isl2a
985178	Rohon-Beard neuron	flot1a
985179	Rohon-Beard neuron	plcb3
985180	Rohon-Beard neuron	isl2b
985181	Rohon-Beard neuron	htr2cl1
985182	Rohon-Beard neuron	ngfra
985183	Rohon-Beard neuron	cntn2
985184	Rohon-Beard neuron	cbfb
985185	Rohon-Beard neuron	kitb
985186	Rohon-Beard neuron	ssbp3a
985187	Rohon-Beard neuron	chrna2a
985188	Rohon-Beard neuron	pnx
985189	Rohon-Beard neuron	insm1a
985190	Rohon-Beard neuron	ptprfa
985191	Rohon-Beard neuron	syn2a
985192	Rohon-Beard neuron	camkvb
985193	Rohon-Beard neuron	tppp2
985194	Rohon-Beard neuron	ptprfb
985195	Rohon-Beard neuron	chrnb2bl
985196	Rohon-Beard neuron	dpysl2b
985197	Rohon-Beard neuron	scn1laa
985198	Rohon-Beard neuron	trpc4a
985199	Rohon-Beard neuron	fgf13a
985200	Rohon-Beard neuron	dpysl4
985201	Rohon-Beard neuron	cacnb3b
985202	Rohon-Beard neuron	maptb
985203	Rohon-Beard neuron	tmem59l
985204	Rohon-Beard neuron	ntrk3a
985205	Rohon-Beard neuron	dpysl3
985206	Rohon-Beard neuron	entpd3
985207	Rohon-Beard neuron	nrxn2a
985208	Rohon-Beard neuron	scn8ab
985209	Rohon-Beard neuron	mmp25b
985210	Rohon-Beard neuron	cntn1a
985211	Rohon-Beard neuron	wu:cegs2576
985212	Rohon-Beard neuron	clstn2a
985213	Rohon-Beard neuron	insm1b
985214	Rohon-Beard neuron	trpm7
985215	Rohon-Beard neuron	p2rx3a
985216	Rohon-Beard neuron	cers1
985217	Rohon-Beard neuron	gpm6ab
985218	Rohon-Beard neuron	myf6
985219	Rohon-Beard neuron	cacnb3a
985220	Rohon-Beard neuron	cacna1ab
985221	Rohon-Beard neuron	tlx3b
985222	Rohon-Beard neuron	sb:cb979
985223	Rohon-Beard neuron	trpv1
985224	Rohon-Beard neuron	cartl
985225	Rohon-Beard neuron	trarg1a
985226	Rohon-Beard neuron	p2rx3b
985227	Rohon-Beard neuron	flot2a
985228	Rohon-Beard neuron	cckb
985229	Rohon-Beard neuron	tlx3a
985230	Rohon-Beard neuron	p2rx8
985231	Rohon-Beard neuron	bicd1a
985232	Rohon-Beard neuron	piezo2b
985233	Rohon-Beard neuron	kcng4a
985234	Rohon-Beard neuron	ptprdb
985235	skeletal tissue	prrx1a
985236	skeletal tissue	col10a1a
985237	skeletal tissue	dlx2a
985238	skeletal tissue	col2a1a
985239	skeletal tissue	col1a1a
985240	skeletal tissue	sox9b
985241	skeletal tissue	dlx1a
985242	skeletal tissue	mmp9
985243	skeletal tissue	dlx5a
985244	skeletal tissue	il1b
985245	skeletal tissue	dlx4b
985246	skeletal tissue	pth2ra
985247	skeletal tissue	il6
985248	skeletal tissue	col9a2
985249	skeletal tissue	dlx3b
985250	skeletal tissue	col9a1b
985251	skeletal tissue	ctsk
985252	skeletal tissue	col15a1b
985253	skeletal tissue	tgfb3
985254	skeletal tissue	tgfb2
985255	skeletal tissue	dlx4a
985256	skeletal tissue	col1a1b
985257	skeletal tissue	dpt
985258	skeletal tissue	il22
985259	skeletal tissue	il11b
985260	skeletal tissue	pomca
985261	skeletal tissue	runx2b
985262	skeletal tissue	gh1
985263	skeletal tissue	pth1r
985264	skeletal tissue	col27a1a
985265	skeletal tissue	dlx2b
985266	skeletal tissue	stat3
985267	skeletal tissue	dlx6a
985268	skeletal tissue	runx2a
985269	skeletal tissue	igf1
985270	skeletal tissue	pappa2
985271	skeletal tissue	col1a2
985272	skeletal tissue	nfatc1
985273	skeletal tissue	traf6
985274	skeletal tissue	sod3b
985275	skeletal tissue	col8a2
985276	skeletal tissue	pth3r
985277	skeletal tissue	col2a1b
985278	skeletal tissue	col27a1b
985279	skeletal tissue	il4
985280	skeletal tissue	il11a
985281	skeletal tissue	foxr1
985282	skeletal tissue	pappab
985283	skeletal tissue	il26
985284	skeletal tissue	col8a1b
985285	skeletal tissue	col9a1a
985286	skeletal tissue	il34
985287	cartilaginous projection	dlx2a
985288	cartilaginous projection	dlx1a
985289	cartilaginous projection	dlx5a
985290	cartilaginous projection	dlx4b
985291	cartilaginous projection	dlx3b
985292	cartilaginous projection	dlx4a
985293	cartilaginous projection	dlx2b
985294	cartilaginous projection	dlx6a
985295	Meckel's cartilage-palatoquadrate cartilage joint	bglap
985296	Meckel's cartilage-palatoquadrate cartilage joint	pitx2
985297	Meckel's cartilage-palatoquadrate cartilage joint	col10a1a
985298	Meckel's cartilage-palatoquadrate cartilage joint	dlx2a
985299	Meckel's cartilage-palatoquadrate cartilage joint	col2a1a
985300	Meckel's cartilage-palatoquadrate cartilage joint	col1a1a
985301	Meckel's cartilage-palatoquadrate cartilage joint	col11a1a
985302	Meckel's cartilage-palatoquadrate cartilage joint	gsc
985303	Meckel's cartilage-palatoquadrate cartilage joint	dlx1a
985304	Meckel's cartilage-palatoquadrate cartilage joint	xylt1
985305	Meckel's cartilage-palatoquadrate cartilage joint	dlx5a
985306	Meckel's cartilage-palatoquadrate cartilage joint	pitx3
985307	Meckel's cartilage-palatoquadrate cartilage joint	cyp26b1
985308	Meckel's cartilage-palatoquadrate cartilage joint	col11a2
985309	Meckel's cartilage-palatoquadrate cartilage joint	wnt9a
985310	Meckel's cartilage-palatoquadrate cartilage joint	cyp26a1
985311	Meckel's cartilage-palatoquadrate cartilage joint	dlx4b
985312	Meckel's cartilage-palatoquadrate cartilage joint	fgfr2
985313	Meckel's cartilage-palatoquadrate cartilage joint	barx1
985314	Meckel's cartilage-palatoquadrate cartilage joint	wls
985315	Meckel's cartilage-palatoquadrate cartilage joint	fgfr3
985316	Meckel's cartilage-palatoquadrate cartilage joint	dlx3b
985317	Meckel's cartilage-palatoquadrate cartilage joint	sox9a
985318	Meckel's cartilage-palatoquadrate cartilage joint	rspo3
985319	Meckel's cartilage-palatoquadrate cartilage joint	lgr4
985320	Meckel's cartilage-palatoquadrate cartilage joint	ctsk
985321	Meckel's cartilage-palatoquadrate cartilage joint	hspb1
985322	Meckel's cartilage-palatoquadrate cartilage joint	mkxa
985323	Meckel's cartilage-palatoquadrate cartilage joint	lgr6
985324	Meckel's cartilage-palatoquadrate cartilage joint	dcn
985325	Meckel's cartilage-palatoquadrate cartilage joint	uxs1
985326	Meckel's cartilage-palatoquadrate cartilage joint	ptch1
985327	Meckel's cartilage-palatoquadrate cartilage joint	sparc
985328	Meckel's cartilage-palatoquadrate cartilage joint	mgp
985329	Meckel's cartilage-palatoquadrate cartilage joint	sesn1
985330	Meckel's cartilage-palatoquadrate cartilage joint	dlx4a
985331	Meckel's cartilage-palatoquadrate cartilage joint	nectin1b
985332	Meckel's cartilage-palatoquadrate cartilage joint	shox
985333	Meckel's cartilage-palatoquadrate cartilage joint	adamts15a
985334	Meckel's cartilage-palatoquadrate cartilage joint	col11a1b
985335	Meckel's cartilage-palatoquadrate cartilage joint	tln1
985336	Meckel's cartilage-palatoquadrate cartilage joint	runx2b
985337	Meckel's cartilage-palatoquadrate cartilage joint	mb
985338	Meckel's cartilage-palatoquadrate cartilage joint	disc1
985339	Meckel's cartilage-palatoquadrate cartilage joint	cnmd
985340	Meckel's cartilage-palatoquadrate cartilage joint	hdac4
985341	Meckel's cartilage-palatoquadrate cartilage joint	wnt5b
985342	Meckel's cartilage-palatoquadrate cartilage joint	creb3l2
985343	Meckel's cartilage-palatoquadrate cartilage joint	dlx2b
985344	Meckel's cartilage-palatoquadrate cartilage joint	dlx6a
985345	Meckel's cartilage-palatoquadrate cartilage joint	col5a1
985346	Meckel's cartilage-palatoquadrate cartilage joint	nr5a2
985347	Meckel's cartilage-palatoquadrate cartilage joint	nkx3-2
985348	Meckel's cartilage-palatoquadrate cartilage joint	runx2a
985349	Meckel's cartilage-palatoquadrate cartilage joint	grip2b
985350	Meckel's cartilage-palatoquadrate cartilage joint	ucmab
985351	Meckel's cartilage-palatoquadrate cartilage joint	tnfrsf1b
985352	Meckel's cartilage-palatoquadrate cartilage joint	gdf5
985353	Meckel's cartilage-palatoquadrate cartilage joint	ptgdsb.1
985354	Meckel's cartilage-palatoquadrate cartilage joint	nectin1a
985355	Meckel's cartilage-palatoquadrate cartilage joint	acana
985356	Meckel's cartilage-palatoquadrate cartilage joint	matn1
985357	Meckel's cartilage-palatoquadrate cartilage joint	msmo1
985358	Meckel's cartilage-palatoquadrate cartilage joint	col1a2
985359	Meckel's cartilage-palatoquadrate cartilage joint	ccn2a
985360	Meckel's cartilage-palatoquadrate cartilage joint	foxq1a
985361	Meckel's cartilage-palatoquadrate cartilage joint	ihha
985362	Meckel's cartilage-palatoquadrate cartilage joint	vdra
985363	Meckel's cartilage-palatoquadrate cartilage joint	iqgap1
985364	Meckel's cartilage-palatoquadrate cartilage joint	nfybb
985365	Meckel's cartilage-palatoquadrate cartilage joint	ccn2b
985366	Meckel's cartilage-palatoquadrate cartilage joint	matn4
985367	Meckel's cartilage-palatoquadrate cartilage joint	polr1c
985368	Meckel's cartilage-palatoquadrate cartilage joint	rspo2
985369	Meckel's cartilage-palatoquadrate cartilage joint	tnmd
985370	Meckel's cartilage-palatoquadrate cartilage joint	fam20b
985371	Meckel's cartilage-palatoquadrate cartilage joint	sost
985372	Meckel's cartilage-palatoquadrate cartilage joint	sec24d
985373	Meckel's cartilage-palatoquadrate cartilage joint	dchs2
985374	Meckel's cartilage-palatoquadrate cartilage joint	gpc4
985375	Meckel's cartilage-palatoquadrate cartilage joint	adam12b
985376	Meckel's cartilage-palatoquadrate cartilage joint	fat3a
985377	Meckel's cartilage-palatoquadrate cartilage joint	prg4b
985378	Meckel's cartilage-palatoquadrate cartilage joint	fjx1
985379	Meckel's cartilage	bglap
985380	Meckel's cartilage	pitx2
985381	Meckel's cartilage	col10a1a
985382	Meckel's cartilage	dlx2a
985383	Meckel's cartilage	col2a1a
985384	Meckel's cartilage	col11a1a
985385	Meckel's cartilage	gsc
985386	Meckel's cartilage	dlx1a
985387	Meckel's cartilage	xylt1
985388	Meckel's cartilage	dlx5a
985389	Meckel's cartilage	pitx3
985390	Meckel's cartilage	cyp26b1
985391	Meckel's cartilage	col11a2
985392	Meckel's cartilage	wnt9a
985393	Meckel's cartilage	dlx4b
985394	Meckel's cartilage	fgfr2
985395	Meckel's cartilage	barx1
985396	Meckel's cartilage	fgfr3
985397	Meckel's cartilage	dlx3b
985398	Meckel's cartilage	sox9a
985399	Meckel's cartilage	rspo3
985400	Meckel's cartilage	lgr4
985401	Meckel's cartilage	ctsk
985402	Meckel's cartilage	lgr6
985403	Meckel's cartilage	dcn
985404	Meckel's cartilage	sparc
985405	Meckel's cartilage	mgp
985406	Meckel's cartilage	sesn1
985407	Meckel's cartilage	dlx4a
985408	Meckel's cartilage	shox
985409	Meckel's cartilage	adamts15a
985410	Meckel's cartilage	col11a1b
985411	Meckel's cartilage	tln1
985412	Meckel's cartilage	runx2b
985413	Meckel's cartilage	mb
985414	Meckel's cartilage	disc1
985415	Meckel's cartilage	creb3l2
985416	Meckel's cartilage	dlx2b
985417	Meckel's cartilage	dlx6a
985418	Meckel's cartilage	col5a1
985419	Meckel's cartilage	nr5a2
985420	Meckel's cartilage	nkx3-2
985421	Meckel's cartilage	runx2a
985422	Meckel's cartilage	grip2b
985423	Meckel's cartilage	ucmab
985424	Meckel's cartilage	tnfrsf1b
985425	Meckel's cartilage	ptgdsb.1
985426	Meckel's cartilage	acana
985427	Meckel's cartilage	matn1
985428	Meckel's cartilage	msmo1
985429	Meckel's cartilage	col1a2
985430	Meckel's cartilage	ccn2a
985431	Meckel's cartilage	foxq1a
985432	Meckel's cartilage	ihha
985433	Meckel's cartilage	vdra
985434	Meckel's cartilage	iqgap1
985435	Meckel's cartilage	nfybb
985436	Meckel's cartilage	ccn2b
985437	Meckel's cartilage	matn4
985438	Meckel's cartilage	polr1c
985439	Meckel's cartilage	rspo2
985440	Meckel's cartilage	tnmd
985441	Meckel's cartilage	sost
985442	Meckel's cartilage	dchs2
985443	Meckel's cartilage	adam12b
985444	Meckel's cartilage	fat3a
985445	Meckel's cartilage	fjx1
985446	retroarticular process	dlx2a
985447	retroarticular process	dlx1a
985448	retroarticular process	dlx5a
985449	retroarticular process	dlx4b
985450	retroarticular process	dlx3b
985451	retroarticular process	dlx4a
985452	retroarticular process	dlx2b
985453	retroarticular process	dlx6a
985454	retroarticular	dlx5a
985455	retroarticular	dlx4b
985456	retroarticular	dlx4a
985457	retroarticular	dlx6a
985458	dopaminergic neuron	sim1a
985459	dopaminergic neuron	ntsr1
985460	dopaminergic neuron	th
985461	dopaminergic neuron	otpa
985462	dopaminergic neuron	nr4a2b
985463	dopaminergic neuron	slc6a3
985464	dopaminergic neuron	ddc
985465	dopaminergic neuron	otpb
985466	dopaminergic neuron	th2
985467	dopaminergic neuron	gch1
985468	dopaminergic neuron	park7
985469	dopaminergic neuron	nr4a2a
985470	mandibular muscle	unc45b
985471	mandibular muscle	myod1
985472	mandibular muscle	myhz1.1
985473	mandibular muscle	col1a1a
985474	mandibular muscle	desma
985475	mandibular muscle	pdlim7
985476	mandibular muscle	smyhc1
985477	mandibular muscle	lepr
985478	mandibular muscle	sgcd
985479	mandibular muscle	myog
985480	mandibular muscle	actn1
985481	mandibular muscle	ret
985482	mandibular muscle	mir133b
985483	mandibular muscle	limk2
985484	mandibular muscle	ttn.2
985485	mandibular muscle	scxa
985486	mandibular muscle	myhz1.2
985487	mandibular muscle	hspb1
985488	mandibular muscle	six1b
985489	mandibular muscle	tnnc1b
985490	mandibular muscle	en2b
985491	mandibular muscle	tnni4b.2
985492	mandibular muscle	srfa
985493	mandibular muscle	myf5
985494	mandibular muscle	ptp4a3a
985495	mandibular muscle	tcf21
985496	mandibular muscle	tfeb
985497	mandibular muscle	pdlim5a
985498	mandibular muscle	hhip
985499	mandibular muscle	en2a
985500	mandibular muscle	rbm24a
985501	mandibular muscle	myhz2
985502	mandibular muscle	desmb
985503	mandibular muscle	mdga2a
985504	mandibular muscle	gpatch3
985505	mandibular muscle	apobec2a
985506	mandibular muscle	pdlim3a
985507	mandibular muscle	rbm24b
985508	mandibular muscle	tnnt2c
985509	mandibular muscle	sema3aa
985510	mandibular muscle	lbx1a
985511	mandibular muscle	tnnt3b
985512	mandibular muscle	tnni2a.4
985513	mandibular muscle	homer1b
985514	mandibular muscle	tnni1b
985515	mandibular muscle	actn3a
985516	mandibular muscle	igf3
985517	mandibular muscle	smyhc3
985518	mandibular muscle	actn3b
985519	mandibular muscle	myl2a
985520	mandibular muscle	lbx2
985521	mandibular muscle	pdlim3b
985522	mandibular muscle	thbs4b
985523	mandibular muscle	smyhc1l
985524	mandibular muscle	scxb
985525	mandibular muscle	myhc4
985526	mandibular muscle	tnmd
985527	mandibular muscle	actn2b
985528	mandibular muscle	msc
985529	mandibular muscle	smyhc2
985530	mandibular muscle	tnnt3a
985531	mandibular muscle	col22a1
985532	mandibular muscle	myha
985533	anterior lateral line ganglion	cdh6
985534	anterior lateral line ganglion	neurod1
985535	anterior lateral line ganglion	stmn2b
985536	anterior lateral line ganglion	elavl3
985537	anterior lateral line ganglion	neurog1
985538	anterior lateral line ganglion	alcama
985539	anterior lateral line ganglion	isl1a
985540	anterior lateral line ganglion	hmx3a
985541	anterior lateral line ganglion	cadm3
985542	anterior lateral line ganglion	ret
985543	anterior lateral line ganglion	stmn2a
985544	anterior lateral line ganglion	met
985545	anterior lateral line ganglion	six1b
985546	anterior lateral line ganglion	ndrg4
985547	anterior lateral line ganglion	gria3b
985548	anterior lateral line ganglion	cadm4
985549	anterior lateral line ganglion	gria4b
985550	anterior lateral line ganglion	dre-mir-183
985551	anterior lateral line ganglion	prune2
985552	anterior lateral line ganglion	scn8aa
985553	anterior lateral line ganglion	dctn1b
985554	anterior lateral line ganglion	gfra1b
985555	anterior lateral line ganglion	oxr1b
985556	anterior lateral line ganglion	kifbp
985557	anterior lateral line ganglion	nes
985558	anterior lateral line ganglion	cntn2
985559	anterior lateral line ganglion	hmx1
985560	anterior lateral line ganglion	syn2a
985561	anterior lateral line ganglion	dpysl5a
985562	anterior lateral line ganglion	dkk3a
985563	anterior lateral line ganglion	syn1
985564	anterior lateral line ganglion	dpysl2b
985565	anterior lateral line ganglion	smad1
985566	anterior lateral line ganglion	m17
985567	anterior lateral line ganglion	sptan1
985568	anterior lateral line ganglion	adam19b
985569	anterior lateral line ganglion	cadm2b
985570	anterior lateral line ganglion	myo10l1
985571	anterior lateral line ganglion	cdh10a
985572	anterior lateral line ganglion	dpysl4
985573	anterior lateral line ganglion	chga
985574	anterior lateral line ganglion	mdga1
985575	anterior lateral line ganglion	dpysl3
985576	anterior lateral line ganglion	aplp2
985577	anterior lateral line ganglion	gfra1a
985578	anterior lateral line ganglion	hmx4
985579	anterior lateral line ganglion	adgrg6
985580	anterior lateral line ganglion	st8sia1
985581	anterior lateral line ganglion	gria4a
985582	anterior lateral line ganglion	pappaa
985583	anterior lateral line ganglion	gpm6ab
985584	anterior lateral line ganglion	nrg1
985585	anterior lateral line ganglion	tlx3b
985586	anterior lateral line ganglion	trpv1
985587	anterior lateral line ganglion	fgf5
985588	anterior lateral line ganglion	cntnap2a
985589	interpeduncular nucleus medulla oblongata	tac1
985590	interpeduncular nucleus medulla oblongata	dre-mir-153a
985591	interpeduncular nucleus medulla oblongata	grm1a
985592	interpeduncular nucleus medulla oblongata	sst2
985593	interpeduncular nucleus medulla oblongata	nos1
985594	interpeduncular nucleus medulla oblongata	chrna2a
985595	interpeduncular nucleus medulla oblongata	grm5b
985596	interpeduncular nucleus medulla oblongata	grm5a
985597	interpeduncular nucleus medulla oblongata	grm7p
985598	interpeduncular nucleus medulla oblongata	grm6a
985599	interpeduncular nucleus medulla oblongata	chrna2b
985600	interpeduncular nucleus medulla oblongata	chrnb4
985601	immature hair cell posterior macula	sox2
985602	immature hair cell posterior macula	atp2b1a
985603	immature hair cell posterior macula	jag2b
985604	immature hair cell posterior macula	lhfpl5a
985605	immature hair cell posterior macula	clrn1
985606	immature hair cell posterior macula	dre-mir-182
985607	immature hair cell posterior macula	ntrk2b
985608	immature hair cell posterior macula	tectb
985609	immature hair cell posterior macula	myo7aa
985610	immature hair cell posterior macula	cd74a
985611	immature hair cell posterior macula	tmc2a
985612	posterior macula	sox2
985613	posterior macula	dacha
985614	posterior macula	dre-mir-96
985615	posterior macula	sox10
985616	posterior macula	fgf8a
985617	posterior macula	agr2
985618	posterior macula	atp2b1a
985619	posterior macula	mir141
985620	posterior macula	atp1b2b
985621	posterior macula	ptch1
985622	posterior macula	sparc
985623	posterior macula	trpv4
985624	posterior macula	atf5a
985625	posterior macula	gfi1aa
985626	posterior macula	dre-mir-183
985627	posterior macula	lhfpl5a
985628	posterior macula	tecta
985629	posterior macula	clrn1
985630	posterior macula	pgk1
985631	posterior macula	hhip
985632	posterior macula	dre-mir-182
985633	posterior macula	igfbp3
985634	posterior macula	atoh1a
985635	posterior macula	gfi1ab
985636	posterior macula	rbm24a
985637	posterior macula	cdh2
985638	posterior macula	ntrk2b
985639	posterior macula	trmu
985640	posterior macula	svila
985641	posterior macula	atf5b
985642	posterior macula	otomp
985643	posterior macula	stm
985644	posterior macula	smpx
985645	posterior macula	ush1c
985646	posterior macula	otog
985647	posterior macula	pvalb8
985648	posterior macula	tectb
985649	posterior macula	pvalb9
985650	posterior macula	myo7aa
985651	posterior macula	cd74a
985652	posterior macula	tmc2a
985653	posterior macula	svilc
985654	posterior macula	tomt
985655	hair cell posterior macula	atp2b1a
985656	hair cell posterior macula	lhfpl5a
985657	hair cell posterior macula	clrn1
985658	hair cell posterior macula	dre-mir-182
985659	hair cell posterior macula	ntrk2b
985660	hair cell posterior macula	tectb
985661	hair cell posterior macula	myo7aa
985662	hair cell posterior macula	cd74a
985663	hair cell posterior macula	tmc2a
985664	ovarian follicle stage IV	gata4
985665	ovarian follicle stage IV	tac3a
985666	ovarian follicle stage IV	mmp9
985667	ovarian follicle stage IV	mmp2
985668	ovarian follicle stage IV	cyp11a1.1
985669	ovarian follicle stage IV	pou5f3
985670	ovarian follicle stage IV	stau1
985671	ovarian follicle stage IV	cyp26b1
985672	ovarian follicle stage IV	cldng
985673	ovarian follicle stage IV	pgrmc1
985674	ovarian follicle stage IV	ccnb1
985675	ovarian follicle stage IV	org
985676	ovarian follicle stage IV	rplp0
985677	ovarian follicle stage IV	piwil1
985678	ovarian follicle stage IV	pcgf1
985679	ovarian follicle stage IV	cldn3c
985680	ovarian follicle stage IV	ptger4b
985681	ovarian follicle stage IV	elovl5
985682	ovarian follicle stage IV	cyp17a1
985683	ovarian follicle stage IV	actb2
985684	ovarian follicle stage IV	pcgf5b
985685	ovarian follicle stage IV	cyp19a1a
985686	ovarian follicle stage IV	slc2a3b
985687	ovarian follicle stage IV	insrb
985688	ovarian follicle stage IV	insra
985689	ovarian follicle stage IV	fsta
985690	ovarian follicle stage IV	esr2a
985691	ovarian follicle stage IV	rspo1
985692	ovarian follicle stage IV	alg13
985693	ovarian follicle stage IV	celf1
985694	ovarian follicle stage IV	ddx4
985695	ovarian follicle stage IV	igfbp5b
985696	ovarian follicle stage IV	cldn7b
985697	ovarian follicle stage IV	paqr8
985698	ovarian follicle stage IV	cldn15a
985699	ovarian follicle stage IV	cldnd
985700	ovarian follicle stage IV	pglyrp5
985701	ovarian follicle stage IV	gamt
985702	ovarian follicle stage IV	hsd3b2
985703	ovarian follicle stage IV	oclnb
985704	ovarian follicle stage IV	cnr1
985705	ovarian follicle stage IV	acvr2aa
985706	ovarian follicle stage IV	tac3b
985707	ovarian follicle stage IV	mir202
985708	ovarian follicle stage IV	fads2
985709	ovarian follicle stage IV	hsd17b3
985710	ovarian follicle stage IV	slc2a1a
985711	ovarian follicle stage IV	pglyrp2
985712	ovarian follicle stage IV	esr2b
985713	ovarian follicle stage IV	dazl
985714	ovarian follicle stage IV	ptgs2b
985715	ovarian follicle stage IV	lhb
985716	ovarian follicle stage IV	ezh2
985717	ovarian follicle stage IV	spsb1
985718	ovarian follicle stage IV	rp2
985719	ovarian follicle stage IV	gdf9
985720	ovarian follicle stage IV	slc2a2
985721	ovarian follicle stage IV	acvr2ba
985722	ovarian follicle stage IV	npm2b
985723	ovarian follicle stage IV	tacr3l
985724	ovarian follicle stage IV	zfyve26
985725	ovarian follicle stage IV	rbbp4
985726	ovarian follicle stage IV	paqr7b
985727	ovarian follicle stage IV	slc2a3a
985728	ovarian follicle stage IV	pgr
985729	ovarian follicle stage IV	brca2
985730	ovarian follicle stage IV	h2af1al
985731	ovarian follicle stage IV	lhcgr
985732	ovarian follicle stage IV	cldn15la
985733	ovarian follicle stage IV	star
985734	ovarian follicle stage IV	bmp15
985735	ovarian follicle stage IV	wnt5a
985736	ovarian follicle stage IV	rnf2
985737	ovarian follicle stage IV	oclna
985738	ovarian follicle stage IV	mt2
985739	ovarian follicle stage IV	cldn2
985740	ovarian follicle stage IV	pcgf5a
985741	ovarian follicle stage IV	slbp2
985742	ovarian follicle stage IV	ctnnb1
985743	ovarian follicle stage IV	adamts9
985744	ovarian follicle stage IV	gdf3
985745	ovarian follicle stage IV	wt1a
985746	ovarian follicle stage IV	paqr5a
985747	ovarian follicle stage IV	cldn1
985748	ovarian follicle stage IV	vtg3
985749	ovarian follicle stage IV	igf3
985750	ovarian follicle stage IV	spsb4a
985751	ovarian follicle stage IV	nup214
985752	ovarian follicle stage IV	pla2g4aa
985753	ovarian follicle stage IV	cldni
985754	ovarian follicle stage IV	bmpr2a
985755	ovarian follicle stage IV	cldnb
985756	ovarian follicle stage IV	cldn12
985757	ovarian follicle stage IV	ptgs2a
985758	ovarian follicle stage IV	slc6a8
985759	ovarian follicle stage IV	amh
985760	ovarian follicle stage IV	bmpr2b
985761	ovarian follicle stage IV	adamts1
985762	ovarian follicle stage IV	h2az2a
985763	ovarian follicle stage IV	slc2a1b
985764	ovarian follicle stage IV	znf711
985765	ovarian follicle stage IV	inha
985766	ovarian follicle stage IV	ror1
985767	ovarian follicle stage IV	cldn8.1
985768	ovarian follicle stage IV	pum2
985769	ovarian follicle stage IV	pla2g4ab
985770	ovarian follicle stage IV	ca15b
985771	ovarian follicle stage IV	adamts8a
985772	ovarian follicle stage IV	ptger4a
985773	ovarian follicle stage IV	calub
985774	ovarian follicle stage IV	pgrmc2
985775	ovarian follicle stage IV	npm2a
985776	ovarian follicle stage IV	buc
985777	ovarian follicle stage IV	cldna
985778	ovarian follicle stage IV	tacr3b
985779	ovarian follicle stage IV	adam8b
985780	ovarian follicle stage IV	cldn11b
985781	ovarian follicle stage IV	gatm
985782	ovarian follicle stage IV	igf2bp3
985783	ovarian follicle stage IV	h2ax
985784	ovarian follicle stage IV	ifitm5
985785	ovarian follicle stage IV	pglyrp6
985786	ovarian follicle stage IV	hsd17b1
985787	ovarian follicle stage IV	magoh
985788	ovarian follicle stage IV	pum1
985789	ovarian follicle stage IV	fshr
985790	ovarian follicle stage IV	mapre1b
985791	ovarian follicle stage IV	eef1a1a
985792	ovarian follicle stage IV	paqr6
985793	ovarian follicle stage IV	paqr7a
985794	oocyte stage IV	mmp9
985795	oocyte stage IV	mmp2
985796	oocyte stage IV	pou5f3
985797	oocyte stage IV	stau1
985798	oocyte stage IV	pgrmc1
985799	oocyte stage IV	ccnb1
985800	oocyte stage IV	org
985801	oocyte stage IV	pcgf1
985802	oocyte stage IV	pcgf5b
985803	oocyte stage IV	insrb
985804	oocyte stage IV	insra
985805	oocyte stage IV	rspo1
985806	oocyte stage IV	alg13
985807	oocyte stage IV	celf1
985808	oocyte stage IV	ddx4
985809	oocyte stage IV	paqr8
985810	oocyte stage IV	pglyrp5
985811	oocyte stage IV	gamt
985812	oocyte stage IV	cnr1
985813	oocyte stage IV	mir202
985814	oocyte stage IV	pglyrp2
985815	oocyte stage IV	dazl
985816	oocyte stage IV	ezh2
985817	oocyte stage IV	spsb1
985818	oocyte stage IV	rp2
985819	oocyte stage IV	gdf9
985820	oocyte stage IV	acvr2ba
985821	oocyte stage IV	npm2b
985822	oocyte stage IV	zfyve26
985823	oocyte stage IV	rbbp4
985824	oocyte stage IV	paqr7b
985825	oocyte stage IV	pgr
985826	oocyte stage IV	brca2
985827	oocyte stage IV	h2af1al
985828	oocyte stage IV	lhcgr
985829	oocyte stage IV	wnt5a
985830	oocyte stage IV	rnf2
985831	oocyte stage IV	pcgf5a
985832	oocyte stage IV	slbp2
985833	oocyte stage IV	ctnnb1
985834	oocyte stage IV	adamts9
985835	oocyte stage IV	gdf3
985836	oocyte stage IV	vtg3
985837	oocyte stage IV	spsb4a
985838	oocyte stage IV	nup214
985839	oocyte stage IV	slc6a8
985840	oocyte stage IV	adamts1
985841	oocyte stage IV	znf711
985842	oocyte stage IV	ror1
985843	oocyte stage IV	pum2
985844	oocyte stage IV	pla2g4ab
985845	oocyte stage IV	ca15b
985846	oocyte stage IV	adamts8a
985847	oocyte stage IV	calub
985848	oocyte stage IV	pgrmc2
985849	oocyte stage IV	npm2a
985850	oocyte stage IV	buc
985851	oocyte stage IV	adam8b
985852	oocyte stage IV	gatm
985853	oocyte stage IV	igf2bp3
985854	oocyte stage IV	h2ax
985855	oocyte stage IV	ifitm5
985856	oocyte stage IV	pglyrp6
985857	oocyte stage IV	hsd17b1
985858	oocyte stage IV	magoh
985859	oocyte stage IV	pum1
985860	oocyte stage IV	mapre1b
985861	oocyte stage IV	eef1a1a
985862	horizontal cell	cadm1a
985863	horizontal cell	opn4xa
985864	horizontal cell	gja9b
985865	horizontal cell	isl1a
985866	horizontal cell	cadm3
985867	horizontal cell	ptf1a
985868	horizontal cell	sox4b
985869	horizontal cell	prox1a
985870	horizontal cell	cadm4
985871	horizontal cell	gria4b
985872	horizontal cell	opn4b
985873	horizontal cell	neurod4
985874	horizontal cell	mdka
985875	horizontal cell	mdkb
985876	horizontal cell	ptmab
985877	horizontal cell	panx1a
985878	horizontal cell	gja10b
985879	horizontal cell	cadm2b
985880	horizontal cell	opn4.1
985881	horizontal cell	opn9
985882	horizontal cell	gria3a
985883	horizontal cell	opn8c
985884	horizontal cell	gja9a
985885	horizontal cell	ompa
985886	tectal ventricle	fgfr1a
985887	tectal ventricle	arl13b
985888	tectal ventricle	foxj1b
985889	tectal ventricle	foxj1a
985890	tectal ventricle	her6
985891	tectal ventricle	tnfrsf19
985892	tectal ventricle	wnt1
985893	tectal ventricle	gja1b
985894	tectal ventricle	her9
985895	tectal ventricle	grm3
985896	tectal ventricle	grm2b
985897	tectal ventricle	her4.1
985898	tectal ventricle	cfap52
985899	tectal ventricle	slc2a1a
985900	tectal ventricle	lmx1ba
985901	tectal ventricle	her8a
985902	tectal ventricle	her3
985903	tectal ventricle	duox
985904	tectal ventricle	helt
985905	tectal ventricle	ntrk2b
985906	tectal ventricle	fgfr4
985907	tectal ventricle	atp11b
985908	tectal ventricle	ncor1
985909	tectal ventricle	lmx1bb
985910	tectal ventricle	wdr81
985911	tectal ventricle	npr1a
985912	tectal ventricle	cldn5a
985913	tectal ventricle	her15.1
985914	tectal ventricle	hs3st3b1b
985915	tectal ventricle	hs3st1l2
985916	tectal ventricle	foxl1
985917	magnocellular preoptic nucleus	cadm1a
985918	magnocellular preoptic nucleus	gad1b
985919	magnocellular preoptic nucleus	prok2
985920	magnocellular preoptic nucleus	tac3a
985921	magnocellular preoptic nucleus	adra2a
985922	magnocellular preoptic nucleus	oxt
985923	magnocellular preoptic nucleus	th
985924	magnocellular preoptic nucleus	otpa
985925	magnocellular preoptic nucleus	cadm3
985926	magnocellular preoptic nucleus	kiss1ra
985927	magnocellular preoptic nucleus	avp
985928	magnocellular preoptic nucleus	crhb
985929	magnocellular preoptic nucleus	cadm2a
985930	magnocellular preoptic nucleus	cadm4
985931	magnocellular preoptic nucleus	smim20
985932	magnocellular preoptic nucleus	hsd11b2
985933	magnocellular preoptic nucleus	cadm1b
985934	magnocellular preoptic nucleus	slc6a3
985935	magnocellular preoptic nucleus	cyp19a1b
985936	magnocellular preoptic nucleus	anos1a
985937	magnocellular preoptic nucleus	ddc
985938	magnocellular preoptic nucleus	gdnfa
985939	magnocellular preoptic nucleus	htr1d
985940	magnocellular preoptic nucleus	nts
985941	magnocellular preoptic nucleus	th2
985942	magnocellular preoptic nucleus	dre-mir-221
985943	magnocellular preoptic nucleus	prl2
985944	magnocellular preoptic nucleus	cadm2b
985945	magnocellular preoptic nucleus	anos1b
985946	floor plate rhombomere region	shha
985947	floor plate rhombomere region	dao.2
985948	floor plate rhombomere region	ntn1b
985949	floor plate rhombomere region	sulf1
985950	floor plate rhombomere region	fgf8a
985951	floor plate rhombomere region	ntn1a
985952	floor plate rhombomere region	nr4a2b
985953	floor plate rhombomere region	sulf2b
985954	floor plate rhombomere region	rap1b
985955	floor plate rhombomere region	rfx2
985956	floor plate rhombomere region	wnt4b
985957	floor plate rhombomere region	cxcl12b
985958	floor plate rhombomere region	sulf2a
985959	floor plate rhombomere region	sb:cb101
985960	floor plate rhombomere region	wnt4
985961	floor plate rhombomere 6	fgf8a
985962	floor plate rhombomere 6	rap1b
985963	floor plate rhombomere 6	rfx2
985964	floor plate rhombomere 6	sb:cb101
985965	caudal tuberal nucleus	cdh6
985966	caudal tuberal nucleus	id2a
985967	caudal tuberal nucleus	gad1b
985968	caudal tuberal nucleus	pcdh19
985969	caudal tuberal nucleus	bpifcl
985970	caudal tuberal nucleus	prok2
985971	caudal tuberal nucleus	tac3a
985972	caudal tuberal nucleus	neurog1
985973	caudal tuberal nucleus	ascl1a
985974	caudal tuberal nucleus	ascl1b
985975	caudal tuberal nucleus	grid2
985976	caudal tuberal nucleus	mao
985977	caudal tuberal nucleus	ntsr1
985978	caudal tuberal nucleus	gnrh3
985979	caudal tuberal nucleus	th
985980	caudal tuberal nucleus	mtnr1bb
985981	caudal tuberal nucleus	crhb
985982	caudal tuberal nucleus	id3
985983	caudal tuberal nucleus	kiss2
985984	caudal tuberal nucleus	dre-mir-153a
985985	caudal tuberal nucleus	creb1a
985986	caudal tuberal nucleus	fosab
985987	caudal tuberal nucleus	crhbp
985988	caudal tuberal nucleus	spon1b
985989	caudal tuberal nucleus	id4
985990	caudal tuberal nucleus	hsd11b2
985991	caudal tuberal nucleus	slc17a6a
985992	caudal tuberal nucleus	mchr1b
985993	caudal tuberal nucleus	slc6a3
985994	caudal tuberal nucleus	hrh3
985995	caudal tuberal nucleus	cyp19a1b
985996	caudal tuberal nucleus	anos1a
985997	caudal tuberal nucleus	esr2b
985998	caudal tuberal nucleus	nes
985999	caudal tuberal nucleus	nos1
986000	caudal tuberal nucleus	slc2a3a
986001	caudal tuberal nucleus	pgr
986002	caudal tuberal nucleus	grm8b
986003	caudal tuberal nucleus	grm8a
986004	caudal tuberal nucleus	nts
986005	caudal tuberal nucleus	adcyap1b
986006	caudal tuberal nucleus	gfod1
986007	caudal tuberal nucleus	hcrtr2
986008	caudal tuberal nucleus	mtnr1ba
986009	caudal tuberal nucleus	anos1b
986010	caudal tuberal nucleus	zbtb18
986011	caudal tuberal nucleus	mchr1a
986012	caudal tuberal nucleus	gfod2
986013	caudal tuberal nucleus	esr1
986014	caudal tuberal nucleus	tafa2
986015	caudal tuberal nucleus	dre-mir-139
986016	caudal tuberal nucleus	pmchl
986017	facial placode	cdh6
986018	facial placode	neurod1
986019	facial placode	stmn2b
986020	facial placode	elavl3
986021	facial placode	pax2a
986022	facial placode	neurog1
986023	facial placode	runx1
986024	facial placode	phox2a
986025	facial placode	alcama
986026	facial placode	isl1a
986027	facial placode	foxi1
986028	facial placode	cadm3
986029	facial placode	stmn2a
986030	facial placode	phox2bb
986031	facial placode	p2rx2
986032	facial placode	drgx
986033	facial placode	runx3
986034	facial placode	trpa1b
986035	facial placode	pgk1
986036	facial placode	plxnb2a.1
986037	facial placode	nes
986038	facial placode	col14a1a
986039	facial placode	cntn2
986040	facial placode	cbfb
986041	facial placode	prkcaa
986042	facial placode	gfra2a
986043	facial placode	zeb2b
986044	facial placode	m17
986045	facial placode	adam19b
986046	facial placode	plxnb2b
986047	facial placode	gfra1a
986048	facial placode	entpd3
986049	facial placode	mmp25b
986050	facial placode	slc16a10
986051	facial placode	tlx3b
986052	facial ganglion	cdh6
986053	facial ganglion	neurod1
986054	facial ganglion	stmn2b
986055	facial ganglion	elavl3
986056	facial ganglion	pax2a
986057	facial ganglion	neurog1
986058	facial ganglion	runx1
986059	facial ganglion	phox2a
986060	facial ganglion	alcama
986061	facial ganglion	isl1a
986062	facial ganglion	foxi1
986063	facial ganglion	cadm3
986064	facial ganglion	stmn2a
986065	facial ganglion	phox2bb
986066	facial ganglion	p2rx2
986067	facial ganglion	drgx
986068	facial ganglion	runx3
986069	facial ganglion	trpa1b
986070	facial ganglion	pgk1
986071	facial ganglion	plxnb2a.1
986072	facial ganglion	nes
986073	facial ganglion	col14a1a
986074	facial ganglion	cntn2
986075	facial ganglion	cbfb
986076	facial ganglion	prkcaa
986077	facial ganglion	gfra2a
986078	facial ganglion	zeb2b
986079	facial ganglion	m17
986080	facial ganglion	adam19b
986081	facial ganglion	plxnb2b
986082	facial ganglion	gfra1a
986083	facial ganglion	entpd3
986084	facial ganglion	mmp25b
986085	facial ganglion	slc16a10
986086	facial ganglion	tlx3b
986087	caudal artery	runx1
986088	caudal artery	erg
986089	caudal artery	efnb2a
986090	caudal artery	notch1b
986091	caudal artery	cyp1a
986092	caudal artery	ahr2
986093	caudal artery	stab2
986094	caudal artery	flt4
986095	caudal artery	dlc
986096	caudal artery	sult2st1
986097	caudal artery	notch3
986098	caudal artery	lrp1aa
986099	caudal artery	dab2
986100	caudal artery	mcamb
986101	caudal artery	adarb1b
986102	caudal artery	vwf
986103	caudal artery	trim33
986104	caudal artery	lmo4a
986105	caudal artery	arhgef9b
986106	caudal artery	ndrg1a
986107	basilar artery	flt1
986108	basilar artery	kdrl
986109	basilar artery	cyp1a
986110	basilar artery	eng
986111	basilar artery	hey2
986112	basilar artery	dll4
986113	basilar artery	cxcr4a
986114	primordial hindbrain channel	kdrl
986115	primordial hindbrain channel	cd248b
986116	primordial hindbrain channel	sulf1
986117	primordial hindbrain channel	hmga2
986118	primordial hindbrain channel	mrc1a
986119	primordial hindbrain channel	stab2
986120	primordial hindbrain channel	flt4
986121	primordial hindbrain channel	eng
986122	primordial hindbrain channel	kdr
986123	primordial hindbrain channel	sulf2b
986124	primordial hindbrain channel	rprmb
986125	primordial hindbrain channel	cxcr4a
986126	primordial hindbrain channel	cyp1b1
986127	primordial hindbrain channel	dab2
986128	primordial hindbrain channel	sulf2a
986129	primordial hindbrain channel	fabp4a
986130	primordial hindbrain channel	yrk
986131	primordial hindbrain channel	mcamb
986132	primordial hindbrain channel	mt2
986133	primordial hindbrain channel	icam3
986134	primordial hindbrain channel	casp21
986135	primordial hindbrain channel	rprma
986136	primordial hindbrain channel	she
986137	primordial hindbrain channel	slc34a2aas
986138	primordial hindbrain channel	emilin2b
986139	primordial hindbrain channel	rprml
986140	pronephric glomerular capillary	kdrl
986141	pronephric glomerular capillary	ephb2a
986142	pronephric glomerular capillary	pals1a
986143	floor plate spinal cord region	pcdh19
986144	floor plate spinal cord region	gli1
986145	floor plate spinal cord region	col2a1a
986146	floor plate spinal cord region	nkx2.2a
986147	floor plate spinal cord region	shha
986148	floor plate spinal cord region	dao.2
986149	floor plate spinal cord region	ntn1b
986150	floor plate spinal cord region	nkx6.2
986151	floor plate spinal cord region	sb:cb176
986152	floor plate spinal cord region	sulf1
986153	floor plate spinal cord region	alcama
986154	floor plate spinal cord region	wu:fb81g07
986155	floor plate spinal cord region	lamb1a
986156	floor plate spinal cord region	foxa2
986157	floor plate spinal cord region	cadm2a
986158	floor plate spinal cord region	gabra2a
986159	floor plate spinal cord region	rap1b
986160	floor plate spinal cord region	cadm4
986161	floor plate spinal cord region	gja1b
986162	floor plate spinal cord region	foxa
986163	floor plate spinal cord region	wnt4b
986164	floor plate spinal cord region	neurod4
986165	floor plate spinal cord region	sb:cb166
986166	floor plate spinal cord region	ncam1a
986167	floor plate spinal cord region	dnaaf3
986168	floor plate spinal cord region	col12a1a
986169	floor plate spinal cord region	nkx6.1
986170	floor plate spinal cord region	ca16b
986171	floor plate spinal cord region	adamts14
986172	floor plate spinal cord region	fn1a
986173	floor plate spinal cord region	optc
986174	floor plate spinal cord region	sb:cb35
986175	corneal stroma	pitx2
986176	corneal stroma	foxc1a
986177	corneal stroma	dpt
986178	corneal stroma	lum
986179	unfertilized egg	pax2a
986180	unfertilized egg	pou5f3
986181	unfertilized egg	wnt8a
986182	unfertilized egg	st8sia5
986183	unfertilized egg	ripk2
986184	unfertilized egg	ccnb1
986185	unfertilized egg	atp6v1e1b
986186	unfertilized egg	epg5
986187	unfertilized egg	ndr1
986188	unfertilized egg	piwil1
986189	unfertilized egg	tle3a
986190	unfertilized egg	brd2a
986191	unfertilized egg	nanog
986192	unfertilized egg	alg13
986193	unfertilized egg	st8sia2
986194	unfertilized egg	ddx4
986195	unfertilized egg	dnd1
986196	unfertilized egg	pycard
986197	unfertilized egg	nanos3
986198	unfertilized egg	st8sia6
986199	unfertilized egg	card9
986200	unfertilized egg	pglyrp2
986201	unfertilized egg	dazl
986202	unfertilized egg	vtg7
986203	unfertilized egg	dhfr
986204	unfertilized egg	st8sia3
986205	unfertilized egg	atp6v1h
986206	unfertilized egg	tle3b
986207	unfertilized egg	st8sia4
986208	unfertilized egg	atp6ap1b
986209	unfertilized egg	lpp
986210	unfertilized egg	npm2b
986211	unfertilized egg	h2af1al
986212	unfertilized egg	nod2
986213	unfertilized egg	atp6v0ca
986214	unfertilized egg	ctsd
986215	unfertilized egg	card11
986216	unfertilized egg	slbp2
986217	unfertilized egg	ctnnb1
986218	unfertilized egg	sass6
986219	unfertilized egg	comta
986220	unfertilized egg	slbp
986221	unfertilized egg	nod1
986222	unfertilized egg	vtg1
986223	unfertilized egg	ight
986224	unfertilized egg	bncr
986225	unfertilized egg	ctnnb2
986226	unfertilized egg	birc5b
986227	unfertilized egg	st8sia1
986228	unfertilized egg	mphosph10
986229	unfertilized egg	atp6v0d1
986230	unfertilized egg	lrmp
986231	unfertilized egg	sult3st1
986232	unfertilized egg	vtg6
986233	unfertilized egg	sybu
986234	unfertilized egg	oip5-as1
986235	unfertilized egg	cd59
986236	unfertilized egg	utp3
986237	unfertilized egg	npm2a
986238	unfertilized egg	rplp1
986239	unfertilized egg	grip2a
986240	unfertilized egg	sult3st2
986241	unfertilized egg	h2ax
986242	unfertilized egg	sult3st3
986243	unfertilized egg	tle2a
986244	unfertilized egg	si:dkey-8o15.3
986245	unfertilized egg	si:dkey-151m15.8
986246	unfertilized egg	si:ch211-127n13.3
986247	unfertilized egg	cpsf4
986248	ventral nucleus of ventral telencephalon	id2a
986249	ventral nucleus of ventral telencephalon	fdx1
986250	ventral nucleus of ventral telencephalon	auts2a
986251	ventral nucleus of ventral telencephalon	gad1b
986252	ventral nucleus of ventral telencephalon	pcdh19
986253	ventral nucleus of ventral telencephalon	dlx2a
986254	ventral nucleus of ventral telencephalon	cyp11c1
986255	ventral nucleus of ventral telencephalon	bpifcl
986256	ventral nucleus of ventral telencephalon	prok2
986257	ventral nucleus of ventral telencephalon	tac3a
986258	ventral nucleus of ventral telencephalon	dlx1a
986259	ventral nucleus of ventral telencephalon	cyp11a1.1
986260	ventral nucleus of ventral telencephalon	dlx5a
986261	ventral nucleus of ventral telencephalon	adipor1a
986262	ventral nucleus of ventral telencephalon	isl1a
986263	ventral nucleus of ventral telencephalon	prdm12b
986264	ventral nucleus of ventral telencephalon	foxj1a
986265	ventral nucleus of ventral telencephalon	pcdh17
986266	ventral nucleus of ventral telencephalon	kiss1ra
986267	ventral nucleus of ventral telencephalon	calb2b
986268	ventral nucleus of ventral telencephalon	cyp17a1
986269	ventral nucleus of ventral telencephalon	septin5a
986270	ventral nucleus of ventral telencephalon	crhb
986271	ventral nucleus of ventral telencephalon	vax1
986272	ventral nucleus of ventral telencephalon	zic2a
986273	ventral nucleus of ventral telencephalon	spred2b
986274	ventral nucleus of ventral telencephalon	id3
986275	ventral nucleus of ventral telencephalon	cyp11a1.2
986276	ventral nucleus of ventral telencephalon	dre-mir-153a
986277	ventral nucleus of ventral telencephalon	hsd3b2
986278	ventral nucleus of ventral telencephalon	mir92b
986279	ventral nucleus of ventral telencephalon	nlgn1
986280	ventral nucleus of ventral telencephalon	pou3f3b
986281	ventral nucleus of ventral telencephalon	crhbp
986282	ventral nucleus of ventral telencephalon	six6a
986283	ventral nucleus of ventral telencephalon	hcrt
986284	ventral nucleus of ventral telencephalon	zic5
986285	ventral nucleus of ventral telencephalon	id4
986286	ventral nucleus of ventral telencephalon	prdm16
986287	ventral nucleus of ventral telencephalon	grm1b
986288	ventral nucleus of ventral telencephalon	hrh3
986289	ventral nucleus of ventral telencephalon	anos1a
986290	ventral nucleus of ventral telencephalon	id1
986291	ventral nucleus of ventral telencephalon	septin3
986292	ventral nucleus of ventral telencephalon	angpt1
986293	ventral nucleus of ventral telencephalon	bcl6aa
986294	ventral nucleus of ventral telencephalon	fbrsl1
986295	ventral nucleus of ventral telencephalon	slc2a3a
986296	ventral nucleus of ventral telencephalon	pgr
986297	ventral nucleus of ventral telencephalon	grm8b
986298	ventral nucleus of ventral telencephalon	dre-mir-222
986299	ventral nucleus of ventral telencephalon	htr1d
986300	ventral nucleus of ventral telencephalon	mtbl
986301	ventral nucleus of ventral telencephalon	grm8a
986302	ventral nucleus of ventral telencephalon	dre-mir-221
986303	ventral nucleus of ventral telencephalon	prl2
986304	ventral nucleus of ventral telencephalon	mt2
986305	ventral nucleus of ventral telencephalon	dlx6a
986306	ventral nucleus of ventral telencephalon	fdx1b
986307	ventral nucleus of ventral telencephalon	anos1b
986308	ventral nucleus of ventral telencephalon	kcnk10a
986309	ventral nucleus of ventral telencephalon	septin5b
986310	ventral nucleus of ventral telencephalon	adipor2
986311	ventral nucleus of ventral telencephalon	cyp21a2
986312	ventral nucleus of ventral telencephalon	ednraa
986313	ventral nucleus of ventral telencephalon	gmfb
986314	ventral nucleus of ventral telencephalon	hsd3b1
986315	ventral nucleus of ventral telencephalon	cyp17a2
986316	ventral nucleus of ventral telencephalon	nlgn2a
986317	ventral nucleus of ventral telencephalon	adipor1b
986318	ventral nucleus of ventral telencephalon	zic6
986319	ventral nucleus of ventral telencephalon	rps6
986320	lateral zone of dorsal telencephalon	id2a
986321	lateral zone of dorsal telencephalon	fdx1
986322	lateral zone of dorsal telencephalon	gad1b
986323	lateral zone of dorsal telencephalon	pcdh19
986324	lateral zone of dorsal telencephalon	cyp11c1
986325	lateral zone of dorsal telencephalon	cyp11a1.1
986326	lateral zone of dorsal telencephalon	adipor1a
986327	lateral zone of dorsal telencephalon	septin8b
986328	lateral zone of dorsal telencephalon	kiss1ra
986329	lateral zone of dorsal telencephalon	cyp17a1
986330	lateral zone of dorsal telencephalon	septin5a
986331	lateral zone of dorsal telencephalon	id3
986332	lateral zone of dorsal telencephalon	cyp11a1.2
986333	lateral zone of dorsal telencephalon	dre-mir-153a
986334	lateral zone of dorsal telencephalon	hsd3b2
986335	lateral zone of dorsal telencephalon	alpl
986336	lateral zone of dorsal telencephalon	fosab
986337	lateral zone of dorsal telencephalon	pou3f3b
986338	lateral zone of dorsal telencephalon	hcrt
986339	lateral zone of dorsal telencephalon	id4
986340	lateral zone of dorsal telencephalon	slc17a6a
986341	lateral zone of dorsal telencephalon	mchr1b
986342	lateral zone of dorsal telencephalon	hrh3
986343	lateral zone of dorsal telencephalon	pin1
986344	lateral zone of dorsal telencephalon	id1
986345	lateral zone of dorsal telencephalon	bhlhe40
986346	lateral zone of dorsal telencephalon	septin3
986347	lateral zone of dorsal telencephalon	gfra1b
986348	lateral zone of dorsal telencephalon	id2b
986349	lateral zone of dorsal telencephalon	ghsrb
986350	lateral zone of dorsal telencephalon	dre-mir-222
986351	lateral zone of dorsal telencephalon	ar
986352	lateral zone of dorsal telencephalon	adcyap1b
986353	lateral zone of dorsal telencephalon	ghsra
986354	lateral zone of dorsal telencephalon	dre-mir-221
986355	lateral zone of dorsal telencephalon	fdx1b
986356	lateral zone of dorsal telencephalon	septin8a
986357	lateral zone of dorsal telencephalon	septin5b
986358	lateral zone of dorsal telencephalon	zbtb18
986359	lateral zone of dorsal telencephalon	adipor2
986360	lateral zone of dorsal telencephalon	cyp21a2
986361	lateral zone of dorsal telencephalon	gmfb
986362	lateral zone of dorsal telencephalon	hsd3b1
986363	lateral zone of dorsal telencephalon	cyp17a2
986364	lateral zone of dorsal telencephalon	adipor1b
986365	lateral zone of dorsal telencephalon	rps6
986366	embryonic blood vessel endothelial progenitor cell	foxc1a
986367	embryonic blood vessel endothelial progenitor cell	flt1
986368	embryonic blood vessel endothelial progenitor cell	hhex
986369	embryonic blood vessel endothelial progenitor cell	kdrl
986370	embryonic blood vessel endothelial progenitor cell	runx1
986371	embryonic blood vessel endothelial progenitor cell	aplnra
986372	embryonic blood vessel endothelial progenitor cell	efnb2a
986373	embryonic blood vessel endothelial progenitor cell	notch1b
986374	embryonic blood vessel endothelial progenitor cell	cyp1a
986375	embryonic blood vessel endothelial progenitor cell	aplnrb
986376	embryonic blood vessel endothelial progenitor cell	ilk
986377	embryonic blood vessel endothelial progenitor cell	ahr2
986378	embryonic blood vessel endothelial progenitor cell	fli1
986379	embryonic blood vessel endothelial progenitor cell	flt4
986380	embryonic blood vessel endothelial progenitor cell	cdh5
986381	embryonic blood vessel endothelial progenitor cell	plvapb
986382	embryonic blood vessel endothelial progenitor cell	kdr
986383	embryonic blood vessel endothelial progenitor cell	fmnl3
986384	embryonic blood vessel endothelial progenitor cell	ldb2a
986385	embryonic blood vessel endothelial progenitor cell	hey2
986386	embryonic blood vessel endothelial progenitor cell	dll4
986387	embryonic blood vessel endothelial progenitor cell	ptprja
986388	embryonic blood vessel endothelial progenitor cell	cxcr4a
986389	embryonic blood vessel endothelial progenitor cell	sox18
986390	embryonic blood vessel endothelial progenitor cell	sox7
986391	embryonic blood vessel endothelial progenitor cell	dab2
986392	embryonic blood vessel endothelial progenitor cell	foxc1b
986393	embryonic blood vessel endothelial progenitor cell	arnt2
986394	embryonic blood vessel endothelial progenitor cell	etsrp
986395	embryonic blood vessel endothelial progenitor cell	yrk
986396	embryonic blood vessel endothelial progenitor cell	mb
986397	embryonic blood vessel endothelial progenitor cell	dre-mir-222
986398	embryonic blood vessel endothelial progenitor cell	dre-mir-221
986399	embryonic blood vessel endothelial progenitor cell	ptgs1
986400	embryonic blood vessel endothelial progenitor cell	plxnd1
986401	embryonic blood vessel endothelial progenitor cell	dre-mir-107
986402	embryonic blood vessel endothelial progenitor cell	ptprjb.1
986403	embryonic blood vessel endothelial progenitor cell	fli1rs
986404	squamous epithelial cell	klf15
986405	squamous epithelial cell	socs1a
986406	squamous epithelial cell	atp6v1aa
986407	squamous epithelial cell	col1a1a
986408	squamous epithelial cell	foxc1a
986409	squamous epithelial cell	flt1
986410	squamous epithelial cell	hhex
986411	squamous epithelial cell	kdrl
986412	squamous epithelial cell	mmp9
986413	squamous epithelial cell	syne3
986414	squamous epithelial cell	runx1
986415	squamous epithelial cell	aplnra
986416	squamous epithelial cell	tp63
986417	squamous epithelial cell	efnb2a
986418	squamous epithelial cell	notch1b
986419	squamous epithelial cell	cyp1a
986420	squamous epithelial cell	aplnrb
986421	squamous epithelial cell	ilk
986422	squamous epithelial cell	ptmaa
986423	squamous epithelial cell	ahr2
986424	squamous epithelial cell	fli1
986425	squamous epithelial cell	gdf6a
986426	squamous epithelial cell	flt4
986427	squamous epithelial cell	grhl1
986428	squamous epithelial cell	cdh5
986429	squamous epithelial cell	klf2b
986430	squamous epithelial cell	cldn7b
986431	squamous epithelial cell	plvapb
986432	squamous epithelial cell	unc5b
986433	squamous epithelial cell	kdr
986434	squamous epithelial cell	fmnl3
986435	squamous epithelial cell	ldb2a
986436	squamous epithelial cell	hey2
986437	squamous epithelial cell	dll4
986438	squamous epithelial cell	crb2a
986439	squamous epithelial cell	ptprja
986440	squamous epithelial cell	llgl2
986441	squamous epithelial cell	cxcr4a
986442	squamous epithelial cell	sox18
986443	squamous epithelial cell	sox7
986444	squamous epithelial cell	dab2
986445	squamous epithelial cell	foxc1b
986446	squamous epithelial cell	arnt2
986447	squamous epithelial cell	etsrp
986448	squamous epithelial cell	yrk
986449	squamous epithelial cell	scinla
986450	squamous epithelial cell	atp1b1a
986451	squamous epithelial cell	col14a1a
986452	squamous epithelial cell	bnc2
986453	squamous epithelial cell	mb
986454	squamous epithelial cell	dre-mir-222
986455	squamous epithelial cell	cdh1
986456	squamous epithelial cell	zgc:92380
986457	squamous epithelial cell	edar
986458	squamous epithelial cell	dre-mir-221
986459	squamous epithelial cell	ptgs1
986460	squamous epithelial cell	dnajc9
986461	squamous epithelial cell	sgk1
986462	squamous epithelial cell	tjp1a
986463	squamous epithelial cell	krt8
986464	squamous epithelial cell	plxnd1
986465	squamous epithelial cell	krtt1c19e
986466	squamous epithelial cell	pvalb8
986467	squamous epithelial cell	klf4
986468	squamous epithelial cell	alox12
986469	squamous epithelial cell	krt5
986470	squamous epithelial cell	spint2
986471	squamous epithelial cell	col2a1b
986472	squamous epithelial cell	atp1b1b
986473	squamous epithelial cell	prkci
986474	squamous epithelial cell	dre-mir-107
986475	squamous epithelial cell	rab11a
986476	squamous epithelial cell	kera
986477	squamous epithelial cell	trpv1
986478	squamous epithelial cell	ptprjb.1
986479	squamous epithelial cell	fli1rs
986480	squamous epithelial cell	col17a1a
986481	squamous epithelial cell	zbtb8a
986482	blood vessel endothelium	foxc1a
986483	blood vessel endothelium	flt1
986484	blood vessel endothelium	hhex
986485	blood vessel endothelium	kdrl
986486	blood vessel endothelium	runx1
986487	blood vessel endothelium	aplnra
986488	blood vessel endothelium	efnb2a
986489	blood vessel endothelium	notch1b
986490	blood vessel endothelium	cyp1a
986491	blood vessel endothelium	aplnrb
986492	blood vessel endothelium	ilk
986493	blood vessel endothelium	ahr2
986494	blood vessel endothelium	fli1
986495	blood vessel endothelium	flt4
986496	blood vessel endothelium	cdh5
986497	blood vessel endothelium	plvapb
986498	blood vessel endothelium	kdr
986499	blood vessel endothelium	fmnl3
986500	blood vessel endothelium	ldb2a
986501	blood vessel endothelium	hey2
986502	blood vessel endothelium	dll4
986503	blood vessel endothelium	ephb4a
986504	blood vessel endothelium	ptprja
986505	blood vessel endothelium	cxcr4a
986506	blood vessel endothelium	sox18
986507	blood vessel endothelium	sox7
986508	blood vessel endothelium	dab2
986509	blood vessel endothelium	foxc1b
986510	blood vessel endothelium	arnt2
986511	blood vessel endothelium	etsrp
986512	blood vessel endothelium	nrp1a
986513	blood vessel endothelium	yrk
986514	blood vessel endothelium	mb
986515	blood vessel endothelium	dre-mir-222
986516	blood vessel endothelium	cldn5b
986517	blood vessel endothelium	dre-mir-221
986518	blood vessel endothelium	ptgs1
986519	blood vessel endothelium	plxnd1
986520	blood vessel endothelium	dre-mir-107
986521	blood vessel endothelium	ptprjb.1
986522	blood vessel endothelium	avpr1ab
986523	blood vessel endothelium	fli1rs
986524	blood vessel endothelial cell	foxc1a
986525	blood vessel endothelial cell	flt1
986526	blood vessel endothelial cell	hhex
986527	blood vessel endothelial cell	kdrl
986528	blood vessel endothelial cell	runx1
986529	blood vessel endothelial cell	aplnra
986530	blood vessel endothelial cell	efnb2a
986531	blood vessel endothelial cell	notch1b
986532	blood vessel endothelial cell	cyp1a
986533	blood vessel endothelial cell	aplnrb
986534	blood vessel endothelial cell	ilk
986535	blood vessel endothelial cell	ahr2
986536	blood vessel endothelial cell	fli1
986537	blood vessel endothelial cell	flt4
986538	blood vessel endothelial cell	cdh5
986539	blood vessel endothelial cell	plvapb
986540	blood vessel endothelial cell	kdr
986541	blood vessel endothelial cell	fmnl3
986542	blood vessel endothelial cell	ldb2a
986543	blood vessel endothelial cell	hey2
986544	blood vessel endothelial cell	dll4
986545	blood vessel endothelial cell	ptprja
986546	blood vessel endothelial cell	cxcr4a
986547	blood vessel endothelial cell	sox18
986548	blood vessel endothelial cell	sox7
986549	blood vessel endothelial cell	dab2
986550	blood vessel endothelial cell	foxc1b
986551	blood vessel endothelial cell	arnt2
986552	blood vessel endothelial cell	etsrp
986553	blood vessel endothelial cell	yrk
986554	blood vessel endothelial cell	mb
986555	blood vessel endothelial cell	dre-mir-222
986556	blood vessel endothelial cell	dre-mir-221
986557	blood vessel endothelial cell	ptgs1
986558	blood vessel endothelial cell	plxnd1
986559	blood vessel endothelial cell	dre-mir-107
986560	blood vessel endothelial cell	ptprjb.1
986561	blood vessel endothelial cell	fli1rs
986562	caudal parvocellular preoptic nucleus	id2a
986563	caudal parvocellular preoptic nucleus	cadm1a
986564	caudal parvocellular preoptic nucleus	gad1b
986565	caudal parvocellular preoptic nucleus	dlx2a
986566	caudal parvocellular preoptic nucleus	bpifcl
986567	caudal parvocellular preoptic nucleus	dlx5a
986568	caudal parvocellular preoptic nucleus	oxt
986569	caudal parvocellular preoptic nucleus	th
986570	caudal parvocellular preoptic nucleus	otpa
986571	caudal parvocellular preoptic nucleus	cadm3
986572	caudal parvocellular preoptic nucleus	trh
986573	caudal parvocellular preoptic nucleus	septin8b
986574	caudal parvocellular preoptic nucleus	adcyap1a
986575	caudal parvocellular preoptic nucleus	kiss1ra
986576	caudal parvocellular preoptic nucleus	avp
986577	caudal parvocellular preoptic nucleus	septin5a
986578	caudal parvocellular preoptic nucleus	crhb
986579	caudal parvocellular preoptic nucleus	gad2
986580	caudal parvocellular preoptic nucleus	cadm2a
986581	caudal parvocellular preoptic nucleus	spred2b
986582	caudal parvocellular preoptic nucleus	id3
986583	caudal parvocellular preoptic nucleus	cadm4
986584	caudal parvocellular preoptic nucleus	mir92b
986585	caudal parvocellular preoptic nucleus	uts1
986586	caudal parvocellular preoptic nucleus	smim20
986587	caudal parvocellular preoptic nucleus	hcrt
986588	caudal parvocellular preoptic nucleus	id4
986589	caudal parvocellular preoptic nucleus	cadm1b
986590	caudal parvocellular preoptic nucleus	slc6a3
986591	caudal parvocellular preoptic nucleus	hrh3
986592	caudal parvocellular preoptic nucleus	cyp19a1b
986593	caudal parvocellular preoptic nucleus	anos1a
986594	caudal parvocellular preoptic nucleus	id1
986595	caudal parvocellular preoptic nucleus	ddc
986596	caudal parvocellular preoptic nucleus	septin3
986597	caudal parvocellular preoptic nucleus	gdnfa
986598	caudal parvocellular preoptic nucleus	fbrsl1
986599	caudal parvocellular preoptic nucleus	htr1d
986600	caudal parvocellular preoptic nucleus	th2
986601	caudal parvocellular preoptic nucleus	dre-mir-221
986602	caudal parvocellular preoptic nucleus	septin8a
986603	caudal parvocellular preoptic nucleus	mtnr1ba
986604	caudal parvocellular preoptic nucleus	anos1b
986605	caudal parvocellular preoptic nucleus	septin5b
986606	caudal parvocellular preoptic nucleus	zbtb18
986607	caudal parvocellular preoptic nucleus	mir219.1
986608	caudal parvocellular preoptic nucleus	dre-let-7h
986609	caudal parvocellular preoptic nucleus	ghrh
986610	hematopoietic multipotent progenitor cell	notch1a
986611	hematopoietic multipotent progenitor cell	gata1a
986612	hematopoietic multipotent progenitor cell	lcp1
986613	hematopoietic multipotent progenitor cell	tal1
986614	hematopoietic multipotent progenitor cell	runx1
986615	hematopoietic multipotent progenitor cell	notch1b
986616	hematopoietic multipotent progenitor cell	myb
986617	hematopoietic multipotent progenitor cell	gata2a
986618	hematopoietic multipotent progenitor cell	dnmt3bb.1
986619	hematopoietic multipotent progenitor cell	cebpa
986620	hematopoietic multipotent progenitor cell	kirrel3l
986621	hematopoietic multipotent progenitor cell	lmo2
986622	hematopoietic multipotent progenitor cell	supt16h
986623	hematopoietic multipotent progenitor cell	hbbe1.1
986624	hematopoietic multipotent progenitor cell	ikzf1
986625	hematopoietic multipotent progenitor cell	irf4a
986626	hematopoietic multipotent progenitor cell	gfi1aa
986627	hematopoietic multipotent progenitor cell	spi1b
986628	hematopoietic multipotent progenitor cell	notch2
986629	hematopoietic multipotent progenitor cell	etsrp
986630	hematopoietic multipotent progenitor cell	smarca4a
986631	hematopoietic multipotent progenitor cell	ptprr
986632	hematopoietic multipotent progenitor cell	gh1
986633	hematopoietic multipotent progenitor cell	bptf
986634	hematopoietic multipotent progenitor cell	csf1ra
986635	hematopoietic multipotent progenitor cell	smarca5
986636	hematopoietic multipotent progenitor cell	ssrp1a
986637	hematopoietic multipotent progenitor cell	ccr9a
986638	hematopoietic multipotent progenitor cell	ino80
986639	hematopoietic multipotent progenitor cell	smarca2
986640	hematopoietic multipotent progenitor cell	chd4b
986641	hematopoietic multipotent progenitor cell	chd2
986642	aortic arch 3	tie1
986643	aortic arch 3	cdh5
986644	aortic arch 3	col15a1b
986645	aortic arch 3	nkx2.5
986646	aortic arch 3	mir126a
986647	aortic arch 3	stat4
986648	caudal periventricular hypothalamus	cdh6
986649	caudal periventricular hypothalamus	id2a
986650	caudal periventricular hypothalamus	roraa
986651	caudal periventricular hypothalamus	gad1b
986652	caudal periventricular hypothalamus	pcdh19
986653	caudal periventricular hypothalamus	dlx2a
986654	caudal periventricular hypothalamus	prok2
986655	caudal periventricular hypothalamus	tac3a
986656	caudal periventricular hypothalamus	dlx1a
986657	caudal periventricular hypothalamus	ghrl
986658	caudal periventricular hypothalamus	grid2
986659	caudal periventricular hypothalamus	dlx5a
986660	caudal periventricular hypothalamus	lepr
986661	caudal periventricular hypothalamus	tac1
986662	caudal periventricular hypothalamus	adra2a
986663	caudal periventricular hypothalamus	ntsr1
986664	caudal periventricular hypothalamus	gnrh3
986665	caudal periventricular hypothalamus	th
986666	caudal periventricular hypothalamus	otpa
986667	caudal periventricular hypothalamus	septin8b
986668	caudal periventricular hypothalamus	adcyap1a
986669	caudal periventricular hypothalamus	pcdh17
986670	caudal periventricular hypothalamus	kiss1ra
986671	caudal periventricular hypothalamus	septin5a
986672	caudal periventricular hypothalamus	crhb
986673	caudal periventricular hypothalamus	st8sia2
986674	caudal periventricular hypothalamus	id3
986675	caudal periventricular hypothalamus	mir92b
986676	caudal periventricular hypothalamus	grm1a
986677	caudal periventricular hypothalamus	smim20
986678	caudal periventricular hypothalamus	fosab
986679	caudal periventricular hypothalamus	crhbp
986680	caudal periventricular hypothalamus	id4
986681	caudal periventricular hypothalamus	grm1b
986682	caudal periventricular hypothalamus	slc17a6a
986683	caudal periventricular hypothalamus	cxcr4a
986684	caudal periventricular hypothalamus	slc6a3
986685	caudal periventricular hypothalamus	ncam1a
986686	caudal periventricular hypothalamus	hrh3
986687	caudal periventricular hypothalamus	gal
986688	caudal periventricular hypothalamus	cyp19a1b
986689	caudal periventricular hypothalamus	anos1a
986690	caudal periventricular hypothalamus	id1
986691	caudal periventricular hypothalamus	gper1
986692	caudal periventricular hypothalamus	ddc
986693	caudal periventricular hypothalamus	septin3
986694	caudal periventricular hypothalamus	angpt1
986695	caudal periventricular hypothalamus	gfra1b
986696	caudal periventricular hypothalamus	fbrsl1
986697	caudal periventricular hypothalamus	fbrs
986698	caudal periventricular hypothalamus	nos1
986699	caudal periventricular hypothalamus	ghsrb
986700	caudal periventricular hypothalamus	pgr
986701	caudal periventricular hypothalamus	grm8b
986702	caudal periventricular hypothalamus	nptx2a
986703	caudal periventricular hypothalamus	ar
986704	caudal periventricular hypothalamus	grm8a
986705	caudal periventricular hypothalamus	nts
986706	caudal periventricular hypothalamus	th2
986707	caudal periventricular hypothalamus	npvf
986708	caudal periventricular hypothalamus	grm5b
986709	caudal periventricular hypothalamus	ghsra
986710	caudal periventricular hypothalamus	dre-mir-221
986711	caudal periventricular hypothalamus	dlx6a
986712	caudal periventricular hypothalamus	hcrtr2
986713	caudal periventricular hypothalamus	septin8a
986714	caudal periventricular hypothalamus	foxd7
986715	caudal periventricular hypothalamus	grm5a
986716	caudal periventricular hypothalamus	anos1b
986717	caudal periventricular hypothalamus	kcnk10a
986718	caudal periventricular hypothalamus	septin5b
986719	caudal periventricular hypothalamus	zbtb18
986720	caudal periventricular hypothalamus	mchr1a
986721	caudal periventricular hypothalamus	htr1ab
986722	caudal periventricular hypothalamus	gfra1a
986723	caudal periventricular hypothalamus	npy
986724	caudal periventricular hypothalamus	tafa2
986725	caudal periventricular hypothalamus	slc6a4b
986726	caudal periventricular hypothalamus	pmchl
986727	caudal periventricular hypothalamus	xgb
986728	caudal periventricular hypothalamus	rps6
986729	tooth row	itgb3b
986730	tooth row	pitx2
986731	tooth row	dkk1b
986732	tooth row	dlx2a
986733	tooth row	bmp2a
986734	tooth row	bmp2b
986735	tooth row	dlx5a
986736	tooth row	cyp26b1
986737	tooth row	fgf4
986738	tooth row	dlx4b
986739	tooth row	fgf3
986740	tooth row	eve1
986741	tooth row	atp2b1a
986742	tooth row	dlx3b
986743	tooth row	lhx8a
986744	tooth row	gja1b
986745	tooth row	bmp4
986746	tooth row	dlx4a
986747	tooth row	itgav
986748	tooth row	sp7
986749	tooth row	dlx2b
986750	tooth row	lhx6a
986751	ventral tooth row	itgb3b
986752	ventral tooth row	pitx2
986753	ventral tooth row	dkk1b
986754	ventral tooth row	dlx2a
986755	ventral tooth row	bmp2a
986756	ventral tooth row	bmp2b
986757	ventral tooth row	dlx5a
986758	ventral tooth row	cyp26b1
986759	ventral tooth row	fgf4
986760	ventral tooth row	dlx4b
986761	ventral tooth row	fgf3
986762	ventral tooth row	eve1
986763	ventral tooth row	atp2b1a
986764	ventral tooth row	dlx3b
986765	ventral tooth row	lhx8a
986766	ventral tooth row	gja1b
986767	ventral tooth row	bmp4
986768	ventral tooth row	dlx4a
986769	ventral tooth row	itgav
986770	ventral tooth row	sp7
986771	ventral tooth row	dlx2b
986772	ventral tooth row	lhx6a
986773	tooth 3V	dkk1b
986774	tooth 3V	dlx5a
986775	tooth 3V	cyp26b1
986776	tooth 3V	dlx4b
986777	tooth 3V	eve1
986778	tooth 3V	dlx3b
986779	tooth 3V	gja1b
986780	tooth 3V	sp7
986781	tooth 3V	dlx2b
986782	retinal outer plexiform layer	myh10
986783	retinal outer plexiform layer	ctbp2l
986784	retinal outer plexiform layer	dio2
986785	retinal outer plexiform layer	gja9b
986786	retinal outer plexiform layer	gnrh3
986787	retinal outer plexiform layer	scn1ba
986788	retinal outer plexiform layer	vim
986789	retinal outer plexiform layer	tert
986790	retinal outer plexiform layer	ptf1a
986791	retinal outer plexiform layer	fbxw11b
986792	retinal outer plexiform layer	cadm2a
986793	retinal outer plexiform layer	dio3b
986794	retinal outer plexiform layer	ran
986795	retinal outer plexiform layer	nyx
986796	retinal outer plexiform layer	olfm1b
986797	retinal outer plexiform layer	llgl2
986798	retinal outer plexiform layer	synj1
986799	retinal outer plexiform layer	dpt
986800	retinal outer plexiform layer	rasgef1ba
986801	retinal outer plexiform layer	guca1c
986802	retinal outer plexiform layer	grik5
986803	retinal outer plexiform layer	clrn1
986804	retinal outer plexiform layer	prkacab
986805	retinal outer plexiform layer	rp2
986806	retinal outer plexiform layer	cdh2
986807	retinal outer plexiform layer	grm6b
986808	retinal outer plexiform layer	ctbp2a
986809	retinal outer plexiform layer	brpf1
986810	retinal outer plexiform layer	gja8a
986811	retinal outer plexiform layer	pard3ab
986812	retinal outer plexiform layer	cerkl
986813	retinal outer plexiform layer	cry1a
986814	retinal outer plexiform layer	gja10b
986815	retinal outer plexiform layer	syt1a
986816	retinal outer plexiform layer	opa3
986817	retinal outer plexiform layer	prps1b
986818	retinal outer plexiform layer	grk7b
986819	retinal outer plexiform layer	cep290
986820	retinal outer plexiform layer	pitpnb
986821	retinal outer plexiform layer	kcnj13
986822	retinal outer plexiform layer	cyfip2
986823	retinal outer plexiform layer	slc6a8
986824	retinal outer plexiform layer	mgat5
986825	retinal outer plexiform layer	asic2
986826	retinal outer plexiform layer	gucy2d
986827	retinal outer plexiform layer	prps1a
986828	retinal outer plexiform layer	cacna1fa
986829	retinal outer plexiform layer	ptpra
986830	retinal outer plexiform layer	tnr
986831	retinal outer plexiform layer	gja9a
986832	retinal outer plexiform layer	cry1b
986833	retinal outer plexiform layer	asic1a
986834	retinal outer plexiform layer	syt7a
986835	retinal outer plexiform layer	slc1a2a
986836	retinal outer plexiform layer	ptp4a1
986837	retinal outer plexiform layer	sypb
986838	retinal outer plexiform layer	cplx4a
986839	retinal outer plexiform layer	wu:fc67d01
986840	roof plate midbrain region	msx1b
986841	roof plate midbrain region	wnt1
986842	roof plate midbrain region	lmx1ba
986843	roof plate midbrain region	atp1b3a
986844	roof plate midbrain region	bmp5
986845	gill lamella	ahr2
986846	gill lamella	ca2
986847	gill lamella	clcn2c
986848	gill lamella	pglyrp5
986849	gill lamella	trpv6
986850	gill lamella	rhcgb
986851	gill lamella	pglyrp2
986852	gill lamella	arnt2
986853	gill lamella	ca15a
986854	gill lamella	mb
986855	gill lamella	slc9a3.2
986856	gill lamella	fxyd11
986857	gill lamella	pglyrp6
986858	gill lamella	asic4b
986859	gill lamella	muc5.1
986860	common lymphoid progenitor	baxa
986861	common lymphoid progenitor	ndrg3b
986862	common lymphoid progenitor	lcp1
986863	common lymphoid progenitor	bcl2a
986864	common lymphoid progenitor	rag1
986865	common lymphoid progenitor	eomesa
986866	common lymphoid progenitor	ikzf1
986867	common lymphoid progenitor	cd247l
986868	common lymphoid progenitor	actb1
986869	common lymphoid progenitor	csf3r
986870	common lymphoid progenitor	spi1b
986871	common lymphoid progenitor	ighm
986872	common lymphoid progenitor	foxp3a
986873	common lymphoid progenitor	etv6
986874	common lymphoid progenitor	sod2
986875	common lymphoid progenitor	bcl2l1
986876	common lymphoid progenitor	il4r.2
986877	common lymphoid progenitor	nkl.2
986878	common lymphoid progenitor	cd80/86
986879	common lymphoid progenitor	pax5
986880	common lymphoid progenitor	eomesb
986881	common lymphoid progenitor	il7r
986882	common lymphoid progenitor	fcer1gl
986883	common lymphoid progenitor	nkl.3
986884	common lymphoid progenitor	cd8a
986885	common lymphoid progenitor	trac
986886	common lymphoid progenitor	nitr9
986887	common lymphoid progenitor	fcer1g
986888	common lymphoid progenitor	lck
986889	common lymphoid progenitor	rag2
986890	common lymphoid progenitor	ndrg1b
986891	common lymphoid progenitor	cd83
986892	common lymphoid progenitor	cd247
986893	common lymphoid progenitor	csf3b
986894	common lymphoid progenitor	il4r.1
986895	common lymphoid progenitor	nkl.1
986896	common lymphoid progenitor	tyrobp
986897	common lymphoid progenitor	ight2
986898	common lymphoid progenitor	csf3a
986899	common lymphoid progenitor	dram1
986900	common lymphoid progenitor	hcst
986901	common lymphoid progenitor	ndrg3a
986902	common lymphoid progenitor	trbc2
986903	common lymphoid progenitor	trbc1
986904	aortic arch 1	flt1
986905	aortic arch 1	kdrl
986906	aortic arch 1	efnb2a
986907	aortic arch 1	cd248b
986908	aortic arch 1	cyp1a
986909	aortic arch 1	ahr2
986910	aortic arch 1	tie1
986911	aortic arch 1	col15a1b
986912	aortic arch 1	hey2
986913	aortic arch 1	dll4
986914	aortic arch 1	acvrl1
986915	aortic arch 1	arnt2
986916	aortic arch 1	gja5a
986917	aortic arch 1	ptprb
986918	aortic arch 1	aqp8a.1
986919	aortic arch 1	edn1
986920	atrial endocardium	cdh5
986921	atrial endocardium	aldh1a2
986922	atrial endocardium	gata5
986923	atrial endocardium	plcg1
986924	atrial endocardium	nfatc1
986925	atrial endocardium	rxrab
986926	atrial endocardium	esama
986927	fasciculus retroflexus	id2a
986928	fasciculus retroflexus	kctd12.1
986929	fasciculus retroflexus	kctd12.2
986930	fasciculus retroflexus	kiss1
986931	fasciculus retroflexus	xgb
986932	choroidal fissure	gli1
986933	choroidal fissure	hspa5
986934	choroidal fissure	enc3
986935	choroidal fissure	hmga2
986936	choroidal fissure	sema4c
986937	choroidal fissure	pdgfra
986938	choroidal fissure	btg1
986939	choroidal fissure	rorab
986940	choroidal fissure	ackr3b
986941	choroidal fissure	gli2a
986942	choroidal fissure	notch2
986943	choroidal fissure	dhrs3a
986944	choroidal fissure	tln1
986945	choroidal fissure	rgmd
986946	choroidal fissure	impdh1a
986947	choroidal fissure	ephb3a
986948	choroidal fissure	fgfr1b
986949	choroidal fissure	vsx1
986950	choroidal fissure	tead3a
986951	choroidal fissure	bmp6
986952	choroidal fissure	fgfr4
986953	choroidal fissure	emx2
986954	choroidal fissure	rlbp1a
986955	choroidal fissure	itga5
986956	choroidal fissure	tjp1a
986957	choroidal fissure	ndrg2
986958	choroidal fissure	flrt1a
986959	choroidal fissure	hspa12b
986960	choroidal fissure	nxn
986961	choroidal fissure	lmo4a
986962	choroidal fissure	igfbp7
986963	choroidal fissure	nid2a
986964	choroidal fissure	pdia3
986965	choroidal fissure	fam43a
986966	choroidal fissure	asph
986967	choroidal fissure	ugt1b1
986968	choroidal fissure	rassf8b
986969	choroidal fissure	gadd45ab
986970	barbel primordium	fgfr1a
986971	barbel primordium	il17rd
986972	barbel primordium	fgfr2
986973	barbel primordium	fgfr3
986974	barbel primordium	s100a10a
986975	barbel primordium	etv4
986976	barbel primordium	gnai2a
986977	barbel primordium	gnal2
986978	barbel primordium	icn
986979	barbel primordium	gna15.1
986980	barbel primordium	fgfr1b
986981	barbel primordium	s100t
986982	barbel primordium	s100s
986983	barbel primordium	fgfr4
986984	barbel primordium	ccl33.3
986985	barbel primordium	s100b
986986	barbel primordium	gna11a
986987	barbel primordium	gna13a
986988	barbel primordium	gnai2b
986989	barbel primordium	gnav1
986990	barbel primordium	gna13b
986991	barbel primordium	gna14
986992	barbel primordium	gnas
986993	barbel primordium	trpm5
986994	barbel primordium	ccl33.2
986995	barbel primordium	gna15.4
986996	barbel primordium	gnaia
986997	barbel primordium	icn2
986998	barbel primordium	gna12a
986999	barbel primordium	gnaz
987000	barbel primordium	gna15.2
987001	barbel primordium	gnai3
987002	barbel primordium	s100z
987003	barbel primordium	paqr5b
987004	barbel primordium	gnai1
987005	barbel primordium	gna14a
987006	barbel primordium	gna11b
987007	barbel	fgfr1a
987008	barbel	il17rd
987009	barbel	fgfr2
987010	barbel	fgfr3
987011	barbel	s100a10a
987012	barbel	etv4
987013	barbel	gnai2a
987014	barbel	gnal2
987015	barbel	icn
987016	barbel	gna15.1
987017	barbel	fgfr1b
987018	barbel	s100t
987019	barbel	s100s
987020	barbel	fgfr4
987021	barbel	ccl33.3
987022	barbel	s100b
987023	barbel	gna11a
987024	barbel	gna13a
987025	barbel	gnai2b
987026	barbel	gnav1
987027	barbel	gna13b
987028	barbel	gna14
987029	barbel	gnas
987030	barbel	trpm5
987031	barbel	ccl33.2
987032	barbel	gna15.4
987033	barbel	gnaia
987034	barbel	icn2
987035	barbel	gna12a
987036	barbel	gnaz
987037	barbel	gna15.2
987038	barbel	gnai3
987039	barbel	s100z
987040	barbel	paqr5b
987041	barbel	gnai1
987042	barbel	gna14a
987043	barbel	gna11b
987044	rhombomere 2	id2a
987045	rhombomere 2	meis1b
987046	rhombomere 2	nr2f2
987047	rhombomere 2	auts2b
987048	rhombomere 2	gad1b
987049	rhombomere 2	tbx2a
987050	rhombomere 2	nlgn3b
987051	rhombomere 2	pax2a
987052	rhombomere 2	dlx2a
987053	rhombomere 2	fstl1b
987054	rhombomere 2	sox9b
987055	rhombomere 2	ascl1a
987056	rhombomere 2	ascl1b
987057	rhombomere 2	nr2f1b
987058	rhombomere 2	pax6a
987059	rhombomere 2	nlgn2b
987060	rhombomere 2	cyp26b1
987061	rhombomere 2	hoxa2b
987062	rhombomere 2	lfng
987063	rhombomere 2	epha4a
987064	rhombomere 2	cyp26c1
987065	rhombomere 2	fgf8a
987066	rhombomere 2	isl1a
987067	rhombomere 2	tenm4
987068	rhombomere 2	dab1a
987069	rhombomere 2	irx5a
987070	rhombomere 2	ptf1a
987071	rhombomere 2	dbx1a
987072	rhombomere 2	gsx1
987073	rhombomere 2	ca2
987074	rhombomere 2	vldlr
987075	rhombomere 2	nlgn3a
987076	rhombomere 2	crhb
987077	rhombomere 2	sfrp1a
987078	rhombomere 2	etv4
987079	rhombomere 2	crabp2a
987080	rhombomere 2	nr4a2b
987081	rhombomere 2	st3gal8
987082	rhombomere 2	en2b
987083	rhombomere 2	rfng
987084	rhombomere 2	rap1b
987085	rhombomere 2	sb:cb11
987086	rhombomere 2	wnt1
987087	rhombomere 2	rfx2
987088	rhombomere 2	cnr1
987089	rhombomere 2	uts1
987090	rhombomere 2	nr2f1a
987091	rhombomere 2	jag1a
987092	rhombomere 2	ephb4a
987093	rhombomere 2	gbx1
987094	rhombomere 2	six3a
987095	rhombomere 2	prune2
987096	rhombomere 2	foxb1a
987097	rhombomere 2	irx4b
987098	rhombomere 2	mycn
987099	rhombomere 2	irx4a
987100	rhombomere 2	sulf2a
987101	rhombomere 2	ucn3l
987102	rhombomere 2	esrrga
987103	rhombomere 2	egfl6
987104	rhombomere 2	atoh1a
987105	rhombomere 2	sema3d
987106	rhombomere 2	btg2
987107	rhombomere 2	sb:cb101
987108	rhombomere 2	drd2b
987109	rhombomere 2	gap43
987110	rhombomere 2	prdm13
987111	rhombomere 2	otpb
987112	rhombomere 2	nlgn4xb
987113	rhombomere 2	ncam1b
987114	rhombomere 2	ywhag1
987115	rhombomere 2	epha7
987116	rhombomere 2	insm1a
987117	rhombomere 2	syn2a
987118	rhombomere 2	hcrtr2
987119	rhombomere 2	reln
987120	rhombomere 2	tshz3a
987121	rhombomere 2	ryr2a
987122	rhombomere 2	wwtr1
987123	rhombomere 2	greb1l
987124	rhombomere 2	myo10l1
987125	rhombomere 2	efnb3b
987126	rhombomere 2	cdh10a
987127	rhombomere 2	lrp8
987128	rhombomere 2	akt1
987129	rhombomere 2	esrrb
987130	rhombomere 2	sema3fb
987131	rhombomere 2	dtnba
987132	rhombomere 2	meis2a
987133	rhombomere 2	irx5b
987134	rhombomere 2	sb:cb81
987135	rhombomere 2	dact3b
987136	rhombomere 2	mapta
987137	rhombomere 2	insm1b
987138	rhombomere 2	tfap2b
987139	rhombomere 2	sost
987140	rhombomere 2	sb:cb190
987141	rhombomere 2	nog2
987142	rhombomere 2	lzic
987143	rhombomere 2	nlgn2a
987144	rhombomere 2	chata
987145	rhombomere 2	myo10
987146	rhombomere 2	ptp4a1
987147	lateral line nerve	ppp1r14aa
987148	lateral line nerve	egr2b
987149	lateral line nerve	sox10
987150	lateral line nerve	septin8b
987151	lateral line nerve	mbpa
987152	lateral line nerve	ncam1a
987153	lateral line nerve	cyp19a1b
987154	lateral line nerve	cntnap1
987155	lateral line nerve	pou3f1
987156	lateral line nerve	zwi
987157	lateral line nerve	ncam1b
987158	lateral line nerve	septin8a
987159	lateral line nerve	cldnk
987160	lateral line nerve	nfasca
987161	lateral line nerve	mir219.1
987162	lateral line nerve	adgrg6
987163	lateral line nerve	marcksb
987164	lateral line nerve	mid1ip1b
987165	lateral line nerve	cd59
987166	lateral line nerve	plcl1
987167	lateral line nerve	gpr132b
987168	posterior lateral line nerve	egr2b
987169	posterior lateral line nerve	sox10
987170	posterior lateral line nerve	mbpa
987171	posterior lateral line nerve	cntnap1
987172	posterior lateral line nerve	pou3f1
987173	posterior lateral line nerve	zwi
987174	posterior lateral line nerve	cldnk
987175	posterior lateral line nerve	nfasca
987176	posterior lateral line nerve	adgrg6
987177	posterior lateral line nerve	cd59
987178	nephron	bglap
987179	nephron	slc12a3
987180	nephron	pax2a
987181	nephron	cdh17
987182	nephron	irx1a
987183	nephron	eef1a1l1
987184	nephron	fgf8a
987185	nephron	vegfaa
987186	nephron	foxj1a
987187	nephron	wt1b
987188	nephron	cav1
987189	nephron	irx1b
987190	nephron	ntrk1
987191	nephron	etv4
987192	nephron	mafba
987193	nephron	bdnf
987194	nephron	pglyrp5
987195	nephron	rhcgb
987196	nephron	pglyrp2
987197	nephron	abcb4
987198	nephron	clcnk
987199	nephron	wt1a
987200	nephron	epor
987201	nephron	ngfb
987202	nephron	slc20a1a
987203	nephron	slc12a1
987204	nephron	akr1a1b
987205	nephron	ntrk3a
987206	nephron	nphs1
987207	nephron	nphs2
987208	nephron	trpm7
987209	nephron	ntf3
987210	nephron	abcb5
987211	nephron	pglyrp6
987212	nephron	slc13a1
987213	nephron	cubn
987214	granule cell	neurod1
987215	granule cell	ndrg3b
987216	granule cell	dpysl5b
987217	granule cell	pax6a
987218	granule cell	fgf8a
987219	granule cell	neurod6a
987220	granule cell	dyrk1aa
987221	granule cell	sncb
987222	granule cell	pvalb7
987223	granule cell	camk4
987224	granule cell	grm1a
987225	granule cell	dyrk1ab
987226	granule cell	uncx4.1
987227	granule cell	dlg1a
987228	granule cell	aldoca
987229	granule cell	slc17a7a
987230	granule cell	ca8
987231	granule cell	hpca
987232	granule cell	lingo4b
987233	granule cell	reln
987234	granule cell	grid2ipa
987235	granule cell	si:dkey-35i13.1
987236	granule cell	neurod2
987237	granule cell	atxn7
987238	granule cell	dusp5
987239	granule cell	nfia
987240	granule cell	neurod6b
987241	granule cell	rgs3a
987242	granule cell	itpr1b
987243	granule cell	nppcl
987244	granule cell	cbln12
987245	granule cell	prdm8b
987246	granule cell	tlx3b
987247	granule cell	camkk2
987248	granule cell	cspg5b
987249	granule cell	grik2
987250	granule cell	tlx3a
987251	granule cell	mapk11
987252	granule cell	fat2
987253	CNS short range interneuron	cxcr4b
987254	CNS short range interneuron	mir34a
987255	CNS short range interneuron	hoxc1a
987256	CNS short range interneuron	mafba
987257	CNS short range interneuron	camk2a
987258	CNS short range interneuron	uts1
987259	CNS short range interneuron	prkcg
987260	CNS short range interneuron	nefma
987261	CNS short range interneuron	csrp1a
987262	CNS short range interneuron	cldnk
987263	CNS short range interneuron	kcna1a
987264	CNS short range interneuron	camk2d1
987265	CNS short range interneuron	cntn1b
987266	CNS short range interneuron	pappaa
987267	CNS short range interneuron	txn
987268	CNS short range interneuron	gabra5
987269	CNS short range interneuron	prkcq
987270	CNS short range interneuron	kcnab2b
987271	Mauthner neuron	cxcr4b
987272	Mauthner neuron	mir34a
987273	Mauthner neuron	hoxc1a
987274	Mauthner neuron	mafba
987275	Mauthner neuron	camk2a
987276	Mauthner neuron	uts1
987277	Mauthner neuron	prkcg
987278	Mauthner neuron	nefma
987279	Mauthner neuron	csrp1a
987280	Mauthner neuron	cldnk
987281	Mauthner neuron	kcna1a
987282	Mauthner neuron	camk2d1
987283	Mauthner neuron	cntn1b
987284	Mauthner neuron	pappaa
987285	Mauthner neuron	txn
987286	Mauthner neuron	gabra5
987287	Mauthner neuron	prkcq
987288	Mauthner neuron	kcnab2b
987289	pars intermedia	gli2b
987290	pars intermedia	kiss1ra
987291	pars intermedia	drd2a
987292	pars intermedia	kiss2
987293	pars intermedia	gli2a
987294	pars intermedia	tnksb
987295	pars intermedia	pomca
987296	pars intermedia	drd2l
987297	pars intermedia	drd2b
987298	pars intermedia	lhx3
987299	pars intermedia	smtlb
987300	pars intermedia	oacyl
987301	pars intermedia	pomcb
987302	pars intermedia	smtla
987303	pars intermedia	adm2a
987304	central nucleus torus semicircularis	cadm1a
987305	central nucleus torus semicircularis	bpifcl
987306	central nucleus torus semicircularis	cadm3
987307	central nucleus torus semicircularis	septin8b
987308	central nucleus torus semicircularis	septin5a
987309	central nucleus torus semicircularis	cadm2a
987310	central nucleus torus semicircularis	cadm4
987311	central nucleus torus semicircularis	mir92b
987312	central nucleus torus semicircularis	septin3
987313	central nucleus torus semicircularis	dre-mir-221
987314	central nucleus torus semicircularis	prl2
987315	central nucleus torus semicircularis	septin8a
987316	central nucleus torus semicircularis	cadm2b
987317	central nucleus torus semicircularis	septin5b
987318	presumptive forebrain midbrain boundary	evx1
987319	presumptive forebrain midbrain boundary	gli1
987320	presumptive forebrain midbrain boundary	nkx2.2a
987321	presumptive forebrain midbrain boundary	tpbga
987322	presumptive forebrain midbrain boundary	shha
987323	presumptive forebrain midbrain boundary	pax6a
987324	presumptive forebrain midbrain boundary	wnt8b
987325	presumptive forebrain midbrain boundary	epha4a
987326	presumptive forebrain midbrain boundary	fgf8a
987327	presumptive forebrain midbrain boundary	foxo4
987328	presumptive forebrain midbrain boundary	prox1a
987329	presumptive forebrain midbrain boundary	lzts2a
987330	presumptive forebrain midbrain boundary	her6
987331	presumptive forebrain midbrain boundary	foxa2
987332	presumptive forebrain midbrain boundary	her4.1
987333	presumptive forebrain midbrain boundary	her8a
987334	presumptive forebrain midbrain boundary	ncam1b
987335	presumptive forebrain midbrain boundary	epha7
987336	presumptive forebrain midbrain boundary	gclm
987337	presumptive forebrain midbrain boundary	atp1b3a
987338	presumptive forebrain midbrain boundary	ctnnb1
987339	presumptive forebrain midbrain boundary	wnt4
987340	presumptive forebrain midbrain boundary	nup62l
987341	presumptive forebrain midbrain boundary	epha4b
987342	presumptive forebrain midbrain boundary	klhdc1
987343	presumptive forebrain midbrain boundary	rspo2
987344	forebrain midbrain boundary neural plate	evx1
987345	forebrain midbrain boundary neural plate	gli1
987346	forebrain midbrain boundary neural plate	nkx2.2a
987347	forebrain midbrain boundary neural plate	tpbga
987348	forebrain midbrain boundary neural plate	shha
987349	forebrain midbrain boundary neural plate	pax6a
987350	forebrain midbrain boundary neural plate	wnt8b
987351	forebrain midbrain boundary neural plate	epha4a
987352	forebrain midbrain boundary neural plate	fgf8a
987353	forebrain midbrain boundary neural plate	foxo4
987354	forebrain midbrain boundary neural plate	prox1a
987355	forebrain midbrain boundary neural plate	lzts2a
987356	forebrain midbrain boundary neural plate	her6
987357	forebrain midbrain boundary neural plate	foxa2
987358	forebrain midbrain boundary neural plate	her4.1
987359	forebrain midbrain boundary neural plate	her8a
987360	forebrain midbrain boundary neural plate	ncam1b
987361	forebrain midbrain boundary neural plate	epha7
987362	forebrain midbrain boundary neural plate	gclm
987363	forebrain midbrain boundary neural plate	atp1b3a
987364	forebrain midbrain boundary neural plate	ctnnb1
987365	forebrain midbrain boundary neural plate	wnt4
987366	forebrain midbrain boundary neural plate	nup62l
987367	forebrain midbrain boundary neural plate	epha4b
987368	forebrain midbrain boundary neural plate	klhdc1
987369	forebrain midbrain boundary neural plate	rspo2
987370	forebrain midbrain boundary neural keel	evx1
987371	forebrain midbrain boundary neural keel	gli1
987372	forebrain midbrain boundary neural keel	nkx2.2a
987373	forebrain midbrain boundary neural keel	tpbga
987374	forebrain midbrain boundary neural keel	shha
987375	forebrain midbrain boundary neural keel	pax6a
987376	forebrain midbrain boundary neural keel	wnt8b
987377	forebrain midbrain boundary neural keel	epha4a
987378	forebrain midbrain boundary neural keel	fgf8a
987379	forebrain midbrain boundary neural keel	foxo4
987380	forebrain midbrain boundary neural keel	prox1a
987381	forebrain midbrain boundary neural keel	lzts2a
987382	forebrain midbrain boundary neural keel	her6
987383	forebrain midbrain boundary neural keel	foxa2
987384	forebrain midbrain boundary neural keel	her4.1
987385	forebrain midbrain boundary neural keel	her8a
987386	forebrain midbrain boundary neural keel	ncam1b
987387	forebrain midbrain boundary neural keel	epha7
987388	forebrain midbrain boundary neural keel	gclm
987389	forebrain midbrain boundary neural keel	atp1b3a
987390	forebrain midbrain boundary neural keel	ctnnb1
987391	forebrain midbrain boundary neural keel	wnt4
987392	forebrain midbrain boundary neural keel	nup62l
987393	forebrain midbrain boundary neural keel	epha4b
987394	forebrain midbrain boundary neural keel	klhdc1
987395	forebrain midbrain boundary neural keel	rspo2
987396	forebrain midbrain boundary neural rod	evx1
987397	forebrain midbrain boundary neural rod	gli1
987398	forebrain midbrain boundary neural rod	nkx2.2a
987399	forebrain midbrain boundary neural rod	tpbga
987400	forebrain midbrain boundary neural rod	shha
987401	forebrain midbrain boundary neural rod	pax6a
987402	forebrain midbrain boundary neural rod	wnt8b
987403	forebrain midbrain boundary neural rod	epha4a
987404	forebrain midbrain boundary neural rod	fgf8a
987405	forebrain midbrain boundary neural rod	foxo4
987406	forebrain midbrain boundary neural rod	prox1a
987407	forebrain midbrain boundary neural rod	lzts2a
987408	forebrain midbrain boundary neural rod	her6
987409	forebrain midbrain boundary neural rod	foxa2
987410	forebrain midbrain boundary neural rod	her4.1
987411	forebrain midbrain boundary neural rod	her8a
987412	forebrain midbrain boundary neural rod	ncam1b
987413	forebrain midbrain boundary neural rod	epha7
987414	forebrain midbrain boundary neural rod	gclm
987415	forebrain midbrain boundary neural rod	atp1b3a
987416	forebrain midbrain boundary neural rod	ctnnb1
987417	forebrain midbrain boundary neural rod	nup62l
987418	forebrain midbrain boundary neural rod	epha4b
987419	forebrain midbrain boundary neural rod	klhdc1
987420	forebrain midbrain boundary neural rod	rspo2
987421	forebrain midbrain boundary neural tube	evx1
987422	forebrain midbrain boundary neural tube	gli1
987423	forebrain midbrain boundary neural tube	nkx2.2a
987424	forebrain midbrain boundary neural tube	tpbga
987425	forebrain midbrain boundary neural tube	shha
987426	forebrain midbrain boundary neural tube	pax6a
987427	forebrain midbrain boundary neural tube	wnt8b
987428	forebrain midbrain boundary neural tube	epha4a
987429	forebrain midbrain boundary neural tube	fgf8a
987430	forebrain midbrain boundary neural tube	foxo4
987431	forebrain midbrain boundary neural tube	prox1a
987432	forebrain midbrain boundary neural tube	lzts2a
987433	forebrain midbrain boundary neural tube	her6
987434	forebrain midbrain boundary neural tube	foxa2
987435	forebrain midbrain boundary neural tube	her8a
987436	forebrain midbrain boundary neural tube	ncam1b
987437	forebrain midbrain boundary neural tube	epha7
987438	forebrain midbrain boundary neural tube	gclm
987439	forebrain midbrain boundary neural tube	atp1b3a
987440	forebrain midbrain boundary neural tube	ctnnb1
987441	forebrain midbrain boundary neural tube	nup62l
987442	forebrain midbrain boundary neural tube	epha4b
987443	forebrain midbrain boundary neural tube	klhdc1
987444	forebrain midbrain boundary neural tube	rspo2
987445	forebrain midbrain boundary	evx1
987446	forebrain midbrain boundary	gli1
987447	forebrain midbrain boundary	nkx2.2a
987448	forebrain midbrain boundary	tpbga
987449	forebrain midbrain boundary	shha
987450	forebrain midbrain boundary	pax6a
987451	forebrain midbrain boundary	wnt8b
987452	forebrain midbrain boundary	epha4a
987453	forebrain midbrain boundary	fgf8a
987454	forebrain midbrain boundary	foxo4
987455	forebrain midbrain boundary	prox1a
987456	forebrain midbrain boundary	lzts2a
987457	forebrain midbrain boundary	her6
987458	forebrain midbrain boundary	foxa2
987459	forebrain midbrain boundary	ncam1b
987460	forebrain midbrain boundary	epha7
987461	forebrain midbrain boundary	gclm
987462	forebrain midbrain boundary	atp1b3a
987463	forebrain midbrain boundary	ctnnb1
987464	forebrain midbrain boundary	nup62l
987465	forebrain midbrain boundary	epha4b
987466	forebrain midbrain boundary	rspo2
987467	supraorbital lateral line	ndrg3b
987468	supraorbital lateral line	hspa5
987469	supraorbital lateral line	vgll4b
987470	supraorbital lateral line	gmds
987471	supraorbital lateral line	dre-mir-183
987472	supraorbital lateral line	plxnb2a.1
987473	supraorbital lateral line	pabpc1b
987474	supraorbital lateral line	s100t
987475	supraorbital lateral line	stat3
987476	supraorbital lateral line	mir200a
987477	supraorbital lateral line	plxnb2b
987478	supraorbital lateral line	zfp36l1b
987479	supraorbital lateral line	tmem184a
987480	lens epithelium	col4a5
987481	lens epithelium	unc45b
987482	lens epithelium	pcdh19
987483	lens epithelium	plod3
987484	lens epithelium	pax6a
987485	lens epithelium	pitx3
987486	lens epithelium	cdipt
987487	lens epithelium	otx1
987488	lens epithelium	ahr2
987489	lens epithelium	vim
987490	lens epithelium	fgfr3
987491	lens epithelium	dnmt3bb.1
987492	lens epithelium	pcna
987493	lens epithelium	prox1a
987494	lens epithelium	hspb1
987495	lens epithelium	cryaba
987496	lens epithelium	tgfb3
987497	lens epithelium	gja1b
987498	lens epithelium	dnmt1
987499	lens epithelium	dnmt3aa
987500	lens epithelium	crb2a
987501	lens epithelium	llgl2
987502	lens epithelium	mdka
987503	lens epithelium	arnt2
987504	lens epithelium	fgfrl1a
987505	lens epithelium	foxe3
987506	lens epithelium	mab21l1
987507	lens epithelium	cdh2
987508	lens epithelium	psmd6
987509	lens epithelium	pxna
987510	lens epithelium	dnmt3ba
987511	lens epithelium	nectin1a
987512	lens epithelium	fgfrl1b
987513	lens epithelium	hsf1
987514	lens epithelium	dnase1l1l
987515	lens epithelium	uhrf1
987516	lens epithelium	slc6a8
987517	lens epithelium	prom1a
987518	lens epithelium	prkci
987519	lens epithelium	dnmt3ab
987520	lens epithelium	rab11a
987521	lens epithelium	pals1a
987522	heart valve	myl7
987523	heart valve	sgo1
987524	heart valve	notch1b
987525	heart valve	isl1a
987526	heart valve	klf2a
987527	heart valve	tbx2b
987528	heart valve	vcana
987529	heart valve	bmp4
987530	heart valve	wnt9b
987531	heart valve	wnt2bb
987532	heart valve	twist1b
987533	heart valve	elna
987534	heart valve	iqgap1
987535	heart valve	hcn4
987536	heart valve	mir23a-1
987537	atrioventricular valve	sgo1
987538	atrioventricular valve	notch1b
987539	atrioventricular valve	klf2a
987540	atrioventricular valve	vcana
987541	atrioventricular valve	bmp4
987542	atrioventricular valve	wnt9b
987543	atrioventricular valve	wnt2bb
987544	atrioventricular valve	mir23a-1
987545	dorsal fin fold	bglap
987546	dorsal fin fold	ogna
987547	dorsal fin fold	lef1
987548	dorsal fin fold	bmp2a
987549	dorsal fin fold	col2a1a
987550	dorsal fin fold	wnt11
987551	dorsal fin fold	shha
987552	dorsal fin fold	bmp2b
987553	dorsal fin fold	dlx5a
987554	dorsal fin fold	aldh1l1
987555	dorsal fin fold	msx1b
987556	dorsal fin fold	zbtb7b
987557	dorsal fin fold	il17rd
987558	dorsal fin fold	fgf8a
987559	dorsal fin fold	nog3
987560	dorsal fin fold	gdf6a
987561	dorsal fin fold	lamb1a
987562	dorsal fin fold	frem3
987563	dorsal fin fold	sox9a
987564	dorsal fin fold	apoeb
987565	dorsal fin fold	ca2
987566	dorsal fin fold	aldh1a2
987567	dorsal fin fold	tncb
987568	dorsal fin fold	vcana
987569	dorsal fin fold	prdm1a
987570	dorsal fin fold	gjb8
987571	dorsal fin fold	fgf20a
987572	dorsal fin fold	fibinb
987573	dorsal fin fold	rbp4
987574	dorsal fin fold	cd63
987575	dorsal fin fold	icn
987576	dorsal fin fold	spint1a
987577	dorsal fin fold	robo2
987578	dorsal fin fold	egfl6
987579	dorsal fin fold	scinla
987580	dorsal fin fold	sp8a
987581	dorsal fin fold	col14a1a
987582	dorsal fin fold	myl1
987583	dorsal fin fold	runx2b
987584	dorsal fin fold	col12a1a
987585	dorsal fin fold	bmp7b
987586	dorsal fin fold	smyd1a
987587	dorsal fin fold	wnt5b
987588	dorsal fin fold	twist1b
987589	dorsal fin fold	kank3
987590	dorsal fin fold	adamts9
987591	dorsal fin fold	sfrp5
987592	dorsal fin fold	id:ibd3148
987593	dorsal fin fold	agr1
987594	dorsal fin fold	hoxa11a
987595	dorsal fin fold	hs3st3b1b
987596	dorsal fin fold	inhbaa
987597	dorsal fin fold	im:7150988
987598	dorsal fin	bglap
987599	dorsal fin	ogna
987600	dorsal fin	lef1
987601	dorsal fin	bmp2a
987602	dorsal fin	col2a1a
987603	dorsal fin	wnt11
987604	dorsal fin	shha
987605	dorsal fin	bmp2b
987606	dorsal fin	dlx5a
987607	dorsal fin	aldh1l1
987608	dorsal fin	msx1b
987609	dorsal fin	zbtb7b
987610	dorsal fin	il17rd
987611	dorsal fin	fgf8a
987612	dorsal fin	nog3
987613	dorsal fin	gdf6a
987614	dorsal fin	lamb1a
987615	dorsal fin	sox9a
987616	dorsal fin	apoeb
987617	dorsal fin	ca2
987618	dorsal fin	aldh1a2
987619	dorsal fin	tncb
987620	dorsal fin	vcana
987621	dorsal fin	gjb8
987622	dorsal fin	fgf20a
987623	dorsal fin	rbp4
987624	dorsal fin	cd63
987625	dorsal fin	icn
987626	dorsal fin	spint1a
987627	dorsal fin	robo2
987628	dorsal fin	egfl6
987629	dorsal fin	scinla
987630	dorsal fin	sp8a
987631	dorsal fin	myl1
987632	dorsal fin	runx2b
987633	dorsal fin	bmp7b
987634	dorsal fin	smyd1a
987635	dorsal fin	wnt5b
987636	dorsal fin	twist1b
987637	dorsal fin	adamts9
987638	dorsal fin	agr1
987639	dorsal fin	hoxa11a
987640	dorsal fin	hs3st3b1b
987641	dorsal fin	inhbaa
987642	dorsal fin	im:7150988
987643	parapineal organ	cxcr4b
987644	parapineal organ	kctd12.1
987645	parapineal organ	tbx2b
987646	parapineal organ	otx5
987647	parapineal organ	dre-mir-183
987648	parapineal organ	bsx
987649	parapineal organ	gfi1ab
987650	parapineal organ	sox1a
987651	parapineal organ	cntn2
987652	parapineal organ	rlbp1a
987653	parapineal organ	rdh5
987654	parapineal organ	kctd8
987655	rostral preglomerular nucleus	id2a
987656	rostral preglomerular nucleus	fdx1
987657	rostral preglomerular nucleus	cadm1a
987658	rostral preglomerular nucleus	gad1b
987659	rostral preglomerular nucleus	pcdh19
987660	rostral preglomerular nucleus	cyp11c1
987661	rostral preglomerular nucleus	cyp11a1.1
987662	rostral preglomerular nucleus	adipor1a
987663	rostral preglomerular nucleus	cadm3
987664	rostral preglomerular nucleus	pcdh17
987665	rostral preglomerular nucleus	kiss1ra
987666	rostral preglomerular nucleus	cyp17a1
987667	rostral preglomerular nucleus	cadm2a
987668	rostral preglomerular nucleus	id3
987669	rostral preglomerular nucleus	cyp11a1.2
987670	rostral preglomerular nucleus	hsd3b2
987671	rostral preglomerular nucleus	cadm4
987672	rostral preglomerular nucleus	id4
987673	rostral preglomerular nucleus	fdx1b
987674	rostral preglomerular nucleus	cadm2b
987675	rostral preglomerular nucleus	zbtb18
987676	rostral preglomerular nucleus	adipor2
987677	rostral preglomerular nucleus	cyp21a2
987678	rostral preglomerular nucleus	hsd3b1
987679	rostral preglomerular nucleus	cyp17a2
987680	rostral preglomerular nucleus	adipor1b
987681	primary posterior lateral line primordium	wnt11
987682	primary posterior lateral line primordium	cxcr4b
987683	primary posterior lateral line primordium	six1a
987684	primary posterior lateral line primordium	prox1a
987685	primary posterior lateral line primordium	six1b
987686	primary posterior lateral line primordium	fzd7b
987687	primary posterior lateral line primordium	ackr3b
987688	primary posterior lateral line primordium	scn1bb
987689	primary posterior lateral line primordium	six4b
987690	primary posterior lateral line primordium	vangl2
987691	primary posterior lateral line primordium	gpc4
987692	primary posterior lateral line primordium	scrib
987693	primary posterior lateral line primordium	vangl1
987694	esophagus	fgf10a
987695	esophagus	myod1
987696	esophagus	acta2
987697	esophagus	irf6
987698	esophagus	shha
987699	esophagus	tp63
987700	esophagus	sox2
987701	esophagus	myog
987702	esophagus	fgfr2
987703	esophagus	fgfr3
987704	esophagus	agr2
987705	esophagus	wif1
987706	esophagus	krt4
987707	esophagus	fabp2
987708	esophagus	brd2a
987709	esophagus	mylpfa
987710	esophagus	foxa2
987711	esophagus	crabp2a
987712	esophagus	rcl1
987713	esophagus	myf5
987714	esophagus	st3gal5
987715	esophagus	ptch1
987716	esophagus	ptp4a3a
987717	esophagus	ly97.3
987718	esophagus	pdx1
987719	esophagus	pax9
987720	esophagus	npnta
987721	esophagus	eif4e2
987722	esophagus	foxa1
987723	esophagus	trmu
987724	esophagus	ptges3a
987725	esophagus	ddx46
987726	esophagus	plcb2
987727	esophagus	eif3ha
987728	esophagus	ly97.1
987729	esophagus	aqp1a.1
987730	esophagus	ihha
987731	esophagus	gna14
987732	esophagus	bloc1s1
987733	esophagus	krt5
987734	esophagus	comtb
987735	esophagus	eif3hb
987736	esophagus	gnaia
987737	esophagus	smyhc2
987738	esophagus	fgf10b
987739	esophagus	anxa5a
987740	esophagus	muc5.3
987741	esophagus	muc5.1
987742	neuroepithelial cell	neurod1
987743	neuroepithelial cell	cxcl12a
987744	neuroepithelial cell	egfra
987745	neuroepithelial cell	glula
987746	neuroepithelial cell	clu
987747	neuroepithelial cell	crx
987748	neuroepithelial cell	sox2
987749	neuroepithelial cell	cyp1a
987750	neuroepithelial cell	urp2
987751	neuroepithelial cell	scn1ba
987752	neuroepithelial cell	olig4
987753	neuroepithelial cell	pkp2
987754	neuroepithelial cell	hmgb1a
987755	neuroepithelial cell	sox11a
987756	neuroepithelial cell	cadm3
987757	neuroepithelial cell	eif3i
987758	neuroepithelial cell	slc16a2
987759	neuroepithelial cell	calb2b
987760	neuroepithelial cell	phox2bb
987761	neuroepithelial cell	her6
987762	neuroepithelial cell	col15a1b
987763	neuroepithelial cell	crestin
987764	neuroepithelial cell	pkd2l1
987765	neuroepithelial cell	lrp2a
987766	neuroepithelial cell	kif11
987767	neuroepithelial cell	cxcr4a
987768	neuroepithelial cell	cyp19a1b
987769	neuroepithelial cell	id1
987770	neuroepithelial cell	slc1a3a
987771	neuroepithelial cell	twist1a
987772	neuroepithelial cell	celsr1a
987773	neuroepithelial cell	mb
987774	neuroepithelial cell	bmp7b
987775	neuroepithelial cell	pard3ab
987776	neuroepithelial cell	mlc1
987777	neuroepithelial cell	mvp
987778	neuroepithelial cell	slitrk2
987779	neuroepithelial cell	dcc
987780	neuroepithelial cell	prickle1a
987781	neuroepithelial cell	prkcz
987782	neuroepithelial cell	urp1
987783	neuroepithelial cell	hmox1a
987784	neuroepithelial cell	prickle1b
987785	neuroepithelial cell	mir9-6
987786	neuroepithelial cell	crbn
987787	neuroepithelial cell	tjp1a
987788	neuroepithelial cell	cldn5a
987789	neuroepithelial cell	chaf1a
987790	neuroepithelial cell	gfap
987791	neuroepithelial cell	park7
987792	neuroepithelial cell	lmo4a
987793	neuroepithelial cell	sox11b
987794	neuroepithelial cell	hepacama
987795	neuroepithelial cell	slitrk3a
987796	neuroepithelial cell	mmrn2b
987797	neuroepithelial cell	slitrk3b
987798	neuroepithelial cell	morn3
987799	neuroepithelial cell	lin7c
987800	radial glial cell	cxcl12a
987801	radial glial cell	glula
987802	radial glial cell	sox11a
987803	radial glial cell	cadm3
987804	radial glial cell	her6
987805	radial glial cell	lrp2a
987806	radial glial cell	kif11
987807	radial glial cell	cxcr4a
987808	radial glial cell	cyp19a1b
987809	radial glial cell	id1
987810	radial glial cell	slc1a3a
987811	radial glial cell	mlc1
987812	radial glial cell	mir9-6
987813	radial glial cell	crbn
987814	radial glial cell	gfap
987815	radial glial cell	park7
987816	radial glial cell	sox11b
987817	radial glial cell	hepacama
987818	middle lateral line system	cdh6
987819	middle lateral line system	neurod1
987820	middle lateral line system	elavl3
987821	middle lateral line system	ndrg3b
987822	middle lateral line system	notch1a
987823	middle lateral line system	hspa5
987824	middle lateral line system	neurog1
987825	middle lateral line system	notch1b
987826	middle lateral line system	vgll4b
987827	middle lateral line system	atp2b1a
987828	middle lateral line system	pabpc1b
987829	middle lateral line system	s100t
987830	middle lateral line system	stat3
987831	middle lateral line system	hnrnpaba
987832	middle lateral line system	zfp36l1b
987833	middle lateral line system	tmem184a
987834	middle lateral line ganglion	cdh6
987835	middle lateral line ganglion	neurod1
987836	middle lateral line ganglion	elavl3
987837	middle lateral line ganglion	neurog1
987838	apical ectodermal ridge median fin fold	ogna
987839	apical ectodermal ridge median fin fold	gdf6a
987840	apical ectodermal ridge median fin fold	spint1a
987841	apical ectodermal ridge median fin fold	sp8a
987842	apical ectodermal ridge median fin fold	rnpc3
987843	apical ectodermal ridge median fin fold	im:7150988
987844	opercular artery	kdrl
987845	opercular artery	cyp1a
987846	opercular artery	gja5a
987847	glioblast (sensu Vertebrata)	rho
987848	glioblast (sensu Vertebrata)	rlbp1b
987849	glioblast (sensu Vertebrata)	six3b
987850	glioblast (sensu Vertebrata)	tgif1
987851	glioblast (sensu Vertebrata)	notch1a
987852	glioblast (sensu Vertebrata)	glula
987853	glioblast (sensu Vertebrata)	lin28ab
987854	glioblast (sensu Vertebrata)	neurog1
987855	glioblast (sensu Vertebrata)	ascl1a
987856	glioblast (sensu Vertebrata)	nkx2.2a
987857	glioblast (sensu Vertebrata)	mmp2
987858	glioblast (sensu Vertebrata)	shha
987859	glioblast (sensu Vertebrata)	ins
987860	glioblast (sensu Vertebrata)	pax6a
987861	glioblast (sensu Vertebrata)	plp1a
987862	glioblast (sensu Vertebrata)	lepr
987863	glioblast (sensu Vertebrata)	sox2
987864	glioblast (sensu Vertebrata)	notch1b
987865	glioblast (sensu Vertebrata)	wnt9a
987866	glioblast (sensu Vertebrata)	egr2b
987867	glioblast (sensu Vertebrata)	sox10
987868	glioblast (sensu Vertebrata)	prdm8
987869	glioblast (sensu Vertebrata)	hbegfa
987870	glioblast (sensu Vertebrata)	olig2
987871	glioblast (sensu Vertebrata)	vim
987872	glioblast (sensu Vertebrata)	pax6b
987873	glioblast (sensu Vertebrata)	ptf1a
987874	glioblast (sensu Vertebrata)	foxd3
987875	glioblast (sensu Vertebrata)	pcna
987876	glioblast (sensu Vertebrata)	vsx2
987877	glioblast (sensu Vertebrata)	hspd1
987878	glioblast (sensu Vertebrata)	rtn4a
987879	glioblast (sensu Vertebrata)	her6
987880	glioblast (sensu Vertebrata)	mbpb
987881	glioblast (sensu Vertebrata)	abhd12
987882	glioblast (sensu Vertebrata)	glulb
987883	glioblast (sensu Vertebrata)	tgfb3
987884	glioblast (sensu Vertebrata)	tgfb2
987885	glioblast (sensu Vertebrata)	crb2a
987886	glioblast (sensu Vertebrata)	mbpa
987887	glioblast (sensu Vertebrata)	cdk1
987888	glioblast (sensu Vertebrata)	mdka
987889	glioblast (sensu Vertebrata)	lepa
987890	glioblast (sensu Vertebrata)	mdkb
987891	glioblast (sensu Vertebrata)	notch3
987892	glioblast (sensu Vertebrata)	apobec2b
987893	glioblast (sensu Vertebrata)	elovl2
987894	glioblast (sensu Vertebrata)	shhb
987895	glioblast (sensu Vertebrata)	slc1a3a
987896	glioblast (sensu Vertebrata)	clrn1
987897	glioblast (sensu Vertebrata)	mpz
987898	glioblast (sensu Vertebrata)	cahz
987899	glioblast (sensu Vertebrata)	prdm13
987900	glioblast (sensu Vertebrata)	panx1b
987901	glioblast (sensu Vertebrata)	apobec2a
987902	glioblast (sensu Vertebrata)	jun
987903	glioblast (sensu Vertebrata)	plp1b
987904	glioblast (sensu Vertebrata)	slc1a2b
987905	glioblast (sensu Vertebrata)	apoea
987906	glioblast (sensu Vertebrata)	tgfb1b
987907	glioblast (sensu Vertebrata)	igf1
987908	glioblast (sensu Vertebrata)	rlbp1a
987909	glioblast (sensu Vertebrata)	ube2ib
987910	glioblast (sensu Vertebrata)	cldnk
987911	glioblast (sensu Vertebrata)	lepb
987912	glioblast (sensu Vertebrata)	ush1c
987913	glioblast (sensu Vertebrata)	rnf41
987914	glioblast (sensu Vertebrata)	mag
987915	glioblast (sensu Vertebrata)	scn1bb
987916	glioblast (sensu Vertebrata)	gjd2b
987917	glioblast (sensu Vertebrata)	dnajc2
987918	glioblast (sensu Vertebrata)	rtn4b
987919	glioblast (sensu Vertebrata)	gfap
987920	glioblast (sensu Vertebrata)	opn9
987921	glioblast (sensu Vertebrata)	adgrg6
987922	glioblast (sensu Vertebrata)	cntn1a
987923	glioblast (sensu Vertebrata)	olig1
987924	glioblast (sensu Vertebrata)	serpine3
987925	glioblast (sensu Vertebrata)	stil
987926	glioblast (sensu Vertebrata)	swap70b
987927	glioblast (sensu Vertebrata)	erbb3b
987928	glioblast (sensu Vertebrata)	crlf1a
987929	glioblast (sensu Vertebrata)	il11a
987930	glioblast (sensu Vertebrata)	hepacama
987931	glioblast (sensu Vertebrata)	kcnj10a
987932	glioblast (sensu Vertebrata)	pde6c
987933	glioblast (sensu Vertebrata)	myrf
987934	glioblast (sensu Vertebrata)	mirlet7f
987935	glioblast (sensu Vertebrata)	gdf10a
987936	glioblast (sensu Vertebrata)	gjd2a
987937	glioblast (sensu Vertebrata)	fbxw7
987938	glioblast (sensu Vertebrata)	il6st
987939	glioblast (sensu Vertebrata)	rpe65c
987940	glioblast (sensu Vertebrata)	grik2
987941	glioblast (sensu Vertebrata)	tgif2
987942	glioblast (sensu Vertebrata)	gdf10b
987943	glioblast (sensu Vertebrata)	clcf1
987944	glioblast (sensu Vertebrata)	toporsb
987945	glioblast (sensu Vertebrata)	pou6f2
987946	glial cell (sensu Vertebrata)	rho
987947	glial cell (sensu Vertebrata)	rlbp1b
987948	glial cell (sensu Vertebrata)	six3b
987949	glial cell (sensu Vertebrata)	tgif1
987950	glial cell (sensu Vertebrata)	notch1a
987951	glial cell (sensu Vertebrata)	glula
987952	glial cell (sensu Vertebrata)	lin28ab
987953	glial cell (sensu Vertebrata)	neurog1
987954	glial cell (sensu Vertebrata)	ascl1a
987955	glial cell (sensu Vertebrata)	nkx2.2a
987956	glial cell (sensu Vertebrata)	mmp2
987957	glial cell (sensu Vertebrata)	shha
987958	glial cell (sensu Vertebrata)	ins
987959	glial cell (sensu Vertebrata)	pax6a
987960	glial cell (sensu Vertebrata)	plp1a
987961	glial cell (sensu Vertebrata)	lepr
987962	glial cell (sensu Vertebrata)	sox2
987963	glial cell (sensu Vertebrata)	notch1b
987964	glial cell (sensu Vertebrata)	wnt9a
987965	glial cell (sensu Vertebrata)	egr2b
987966	glial cell (sensu Vertebrata)	sox10
987967	glial cell (sensu Vertebrata)	prdm8
987968	glial cell (sensu Vertebrata)	hbegfa
987969	glial cell (sensu Vertebrata)	olig2
987970	glial cell (sensu Vertebrata)	vim
987971	glial cell (sensu Vertebrata)	pax6b
987972	glial cell (sensu Vertebrata)	ptf1a
987973	glial cell (sensu Vertebrata)	foxd3
987974	glial cell (sensu Vertebrata)	pcna
987975	glial cell (sensu Vertebrata)	vsx2
987976	glial cell (sensu Vertebrata)	hspd1
987977	glial cell (sensu Vertebrata)	rtn4a
987978	glial cell (sensu Vertebrata)	her6
987979	glial cell (sensu Vertebrata)	mbpb
987980	glial cell (sensu Vertebrata)	abhd12
987981	glial cell (sensu Vertebrata)	glulb
987982	glial cell (sensu Vertebrata)	tgfb3
987983	glial cell (sensu Vertebrata)	tgfb2
987984	glial cell (sensu Vertebrata)	crb2a
987985	glial cell (sensu Vertebrata)	mbpa
987986	glial cell (sensu Vertebrata)	cdk1
987987	glial cell (sensu Vertebrata)	mdka
987988	glial cell (sensu Vertebrata)	lepa
987989	glial cell (sensu Vertebrata)	mdkb
987990	glial cell (sensu Vertebrata)	notch3
987991	glial cell (sensu Vertebrata)	apobec2b
987992	glial cell (sensu Vertebrata)	elovl2
987993	glial cell (sensu Vertebrata)	shhb
987994	glial cell (sensu Vertebrata)	clrn1
987995	glial cell (sensu Vertebrata)	mpz
987996	glial cell (sensu Vertebrata)	cahz
987997	glial cell (sensu Vertebrata)	prdm13
987998	glial cell (sensu Vertebrata)	panx1b
987999	glial cell (sensu Vertebrata)	apobec2a
988000	glial cell (sensu Vertebrata)	jun
988001	glial cell (sensu Vertebrata)	plp1b
988002	glial cell (sensu Vertebrata)	slc1a2b
988003	glial cell (sensu Vertebrata)	apoea
988004	glial cell (sensu Vertebrata)	tgfb1b
988005	glial cell (sensu Vertebrata)	igf1
988006	glial cell (sensu Vertebrata)	rlbp1a
988007	glial cell (sensu Vertebrata)	ube2ib
988008	glial cell (sensu Vertebrata)	cldnk
988009	glial cell (sensu Vertebrata)	lepb
988010	glial cell (sensu Vertebrata)	ush1c
988011	glial cell (sensu Vertebrata)	rnf41
988012	glial cell (sensu Vertebrata)	mag
988013	glial cell (sensu Vertebrata)	scn1bb
988014	glial cell (sensu Vertebrata)	gjd2b
988015	glial cell (sensu Vertebrata)	dnajc2
988016	glial cell (sensu Vertebrata)	rtn4b
988017	glial cell (sensu Vertebrata)	gfap
988018	glial cell (sensu Vertebrata)	opn9
988019	glial cell (sensu Vertebrata)	adgrg6
988020	glial cell (sensu Vertebrata)	cntn1a
988021	glial cell (sensu Vertebrata)	olig1
988022	glial cell (sensu Vertebrata)	serpine3
988023	glial cell (sensu Vertebrata)	stil
988024	glial cell (sensu Vertebrata)	swap70b
988025	glial cell (sensu Vertebrata)	erbb3b
988026	glial cell (sensu Vertebrata)	crlf1a
988027	glial cell (sensu Vertebrata)	il11a
988028	glial cell (sensu Vertebrata)	hepacama
988029	glial cell (sensu Vertebrata)	kcnj10a
988030	glial cell (sensu Vertebrata)	pde6c
988031	glial cell (sensu Vertebrata)	myrf
988032	glial cell (sensu Vertebrata)	mirlet7f
988033	glial cell (sensu Vertebrata)	gdf10a
988034	glial cell (sensu Vertebrata)	gjd2a
988035	glial cell (sensu Vertebrata)	il6st
988036	glial cell (sensu Vertebrata)	rpe65c
988037	glial cell (sensu Vertebrata)	grik2
988038	glial cell (sensu Vertebrata)	tgif2
988039	glial cell (sensu Vertebrata)	gdf10b
988040	glial cell (sensu Vertebrata)	clcf1
988041	glial cell (sensu Vertebrata)	toporsb
988042	glial cell (sensu Vertebrata)	pou6f2
988043	macroglial cell	rho
988044	macroglial cell	rlbp1b
988045	macroglial cell	six3b
988046	macroglial cell	tgif1
988047	macroglial cell	notch1a
988048	macroglial cell	glula
988049	macroglial cell	lin28ab
988050	macroglial cell	neurog1
988051	macroglial cell	ascl1a
988052	macroglial cell	nkx2.2a
988053	macroglial cell	mmp2
988054	macroglial cell	shha
988055	macroglial cell	ins
988056	macroglial cell	pax6a
988057	macroglial cell	plp1a
988058	macroglial cell	lepr
988059	macroglial cell	sox2
988060	macroglial cell	notch1b
988061	macroglial cell	sox10
988062	macroglial cell	prdm8
988063	macroglial cell	hbegfa
988064	macroglial cell	olig2
988065	macroglial cell	vim
988066	macroglial cell	pax6b
988067	macroglial cell	ptf1a
988068	macroglial cell	pcna
988069	macroglial cell	vsx2
988070	macroglial cell	hspd1
988071	macroglial cell	rtn4a
988072	macroglial cell	her6
988073	macroglial cell	mbpb
988074	macroglial cell	abhd12
988075	macroglial cell	glulb
988076	macroglial cell	tgfb3
988077	macroglial cell	tgfb2
988078	macroglial cell	crb2a
988079	macroglial cell	mbpa
988080	macroglial cell	cdk1
988081	macroglial cell	mdka
988082	macroglial cell	lepa
988083	macroglial cell	mdkb
988084	macroglial cell	notch3
988085	macroglial cell	apobec2b
988086	macroglial cell	elovl2
988087	macroglial cell	shhb
988088	macroglial cell	clrn1
988089	macroglial cell	mpz
988090	macroglial cell	cahz
988091	macroglial cell	prdm13
988092	macroglial cell	panx1b
988093	macroglial cell	apobec2a
988094	macroglial cell	jun
988095	macroglial cell	plp1b
988096	macroglial cell	slc1a2b
988097	macroglial cell	apoea
988098	macroglial cell	tgfb1b
988099	macroglial cell	igf1
988100	macroglial cell	rlbp1a
988101	macroglial cell	ube2ib
988102	macroglial cell	cldnk
988103	macroglial cell	lepb
988104	macroglial cell	ush1c
988105	macroglial cell	rnf41
988106	macroglial cell	gjd2b
988107	macroglial cell	dnajc2
988108	macroglial cell	rtn4b
988109	macroglial cell	gfap
988110	macroglial cell	opn9
988111	macroglial cell	cntn1a
988112	macroglial cell	olig1
988113	macroglial cell	serpine3
988114	macroglial cell	stil
988115	macroglial cell	swap70b
988116	macroglial cell	crlf1a
988117	macroglial cell	il11a
988118	macroglial cell	hepacama
988119	macroglial cell	kcnj10a
988120	macroglial cell	pde6c
988121	macroglial cell	myrf
988122	macroglial cell	mirlet7f
988123	macroglial cell	gdf10a
988124	macroglial cell	gjd2a
988125	macroglial cell	il6st
988126	macroglial cell	rpe65c
988127	macroglial cell	grik2
988128	macroglial cell	tgif2
988129	macroglial cell	gdf10b
988130	macroglial cell	clcf1
988131	macroglial cell	toporsb
988132	macroglial cell	pou6f2
988133	oligodendrocyte	nkx2.2a
988134	oligodendrocyte	plp1a
988135	oligodendrocyte	sox10
988136	oligodendrocyte	prdm8
988137	oligodendrocyte	olig2
988138	oligodendrocyte	rtn4a
988139	oligodendrocyte	mbpb
988140	oligodendrocyte	abhd12
988141	oligodendrocyte	mbpa
988142	oligodendrocyte	mpz
988143	oligodendrocyte	plp1b
988144	oligodendrocyte	cldnk
988145	oligodendrocyte	rtn4b
988146	oligodendrocyte	cntn1a
988147	oligodendrocyte	olig1
988148	oligodendrocyte	swap70b
988149	oligodendrocyte	myrf
988150	xanthoblast	notch1a
988151	xanthoblast	dld
988152	xanthoblast	mitfa
988153	xanthoblast	aox5
988154	xanthoblast	dlc
988155	xanthoblast	tspan36
988156	xanthoblast	dll4
988157	xanthoblast	gjb8
988158	xanthoblast	notch2
988159	xanthoblast	tspan3a
988160	xanthoblast	gja5b
988161	xanthoblast	mycbp2
988162	xanthoblast	igsf11
988163	xanthoblast	gch1
988164	xanthoblast	gch2
988165	xanthoblast	slc2a15b
988166	xanthoblast	slc22a7a
988167	xanthoblast	csf1ra
988168	xanthoblast	pax7b
988169	xanthoblast	kcnj13
988170	xanthoblast	scarb1
988171	xanthoblast	slc2a11b
988172	xanthoblast	bco1
988173	xanthoblast	gja4
988174	xanthoblast	xdh
988175	xanthoblast	plin6
988176	xanthoblast	bscl2l
988177	xanthoblast	wu:fc46h12
988178	xanthoblast	bco2b
988179	xanthophore	notch1a
988180	xanthophore	dld
988181	xanthophore	mitfa
988182	xanthophore	aox5
988183	xanthophore	dlc
988184	xanthophore	tspan36
988185	xanthophore	dll4
988186	xanthophore	notch2
988187	xanthophore	tspan3a
988188	xanthophore	gja5b
988189	xanthophore	mycbp2
988190	xanthophore	igsf11
988191	xanthophore	gch1
988192	xanthophore	gch2
988193	xanthophore	slc22a7a
988194	xanthophore	csf1ra
988195	xanthophore	pax7b
988196	xanthophore	kcnj13
988197	xanthophore	scarb1
988198	xanthophore	slc2a11b
988199	xanthophore	bco1
988200	xanthophore	gja4
988201	xanthophore	plin6
988202	xanthophore	bscl2l
988203	xanthophore	wu:fc46h12
988204	xanthophore	bco2b
988205	islet	neurod1
988206	islet	hhex
988207	islet	tnfa
988208	islet	ins
988209	islet	isl1a
988210	islet	foxa2
988211	islet	tcf7l2
988212	islet	pdx1
988213	islet	mnx1
988214	islet	dkk3b
988215	islet	fhl1b
988216	primary islet	neurod1
988217	primary islet	hhex
988218	primary islet	ins
988219	primary islet	isl1a
988220	primary islet	foxa2
988221	primary islet	tcf7l2
988222	primary islet	pdx1
988223	primary islet	mnx1
988224	primary islet	fhl1b
988225	presumptive spinal cord	hnf1ba
988226	presumptive spinal cord	nkx2.2a
988227	presumptive spinal cord	dact1
988228	presumptive spinal cord	olig2
988229	presumptive spinal cord	btbd6a
988230	presumptive spinal cord	boc
988231	presumptive spinal cord	otx2a
988232	presumptive spinal cord	cdx4
988233	presumptive spinal cord	irx4a
988234	presumptive spinal cord	mnx2a
988235	presumptive spinal cord	meis3
988236	presumptive spinal cord	ebf2
988237	presumptive spinal cord	meis2a
988238	presumptive spinal cord	unc119.1
988239	spinal cord neural plate	hnf1ba
988240	spinal cord neural plate	nkx2.2a
988241	spinal cord neural plate	dact1
988242	spinal cord neural plate	olig2
988243	spinal cord neural plate	btbd6a
988244	spinal cord neural plate	boc
988245	spinal cord neural plate	otx2a
988246	spinal cord neural plate	cdx4
988247	spinal cord neural plate	irx4a
988248	spinal cord neural plate	mnx2a
988249	spinal cord neural plate	meis3
988250	spinal cord neural plate	ebf2
988251	spinal cord neural plate	meis2a
988252	spinal cord neural plate	unc119.1
988253	oocyte stage I	pou5f3
988254	oocyte stage I	stau1
988255	oocyte stage I	wnt8a
988256	oocyte stage I	ccnb1
988257	oocyte stage I	org
988258	oocyte stage I	piwil1
988259	oocyte stage I	pcgf1
988260	oocyte stage I	e2f5
988261	oocyte stage I	pcgf5b
988262	oocyte stage I	nanog
988263	oocyte stage I	alg13
988264	oocyte stage I	celf1
988265	oocyte stage I	ddx4
988266	oocyte stage I	paqr8
988267	oocyte stage I	nanos3
988268	oocyte stage I	gamt
988269	oocyte stage I	hwa
988270	oocyte stage I	mos
988271	oocyte stage I	ezh1
988272	oocyte stage I	fancl
988273	oocyte stage I	rb1
988274	oocyte stage I	dazl
988275	oocyte stage I	cpeb1b
988276	oocyte stage I	ifitm1
988277	oocyte stage I	ezh2
988278	oocyte stage I	spsb1
988279	oocyte stage I	fanca
988280	oocyte stage I	eif4e1b
988281	oocyte stage I	rp2
988282	oocyte stage I	gdf9
988283	oocyte stage I	acvr2ba
988284	oocyte stage I	npm2b
988285	oocyte stage I	zfyve26
988286	oocyte stage I	rbbp4
988287	oocyte stage I	paqr7b
988288	oocyte stage I	piwil2
988289	oocyte stage I	pgr
988290	oocyte stage I	brca2
988291	oocyte stage I	h2af1al
988292	oocyte stage I	foxh1
988293	oocyte stage I	hemgn
988294	oocyte stage I	cdk4
988295	oocyte stage I	phc2a
988296	oocyte stage I	wnt5a
988297	oocyte stage I	rnf2
988298	oocyte stage I	pcgf5a
988299	oocyte stage I	slbp2
988300	oocyte stage I	ctnnb1
988301	oocyte stage I	eed
988302	oocyte stage I	spsb4a
988303	oocyte stage I	bmi1a
988304	oocyte stage I	bmpr1bb
988305	oocyte stage I	pum3
988306	oocyte stage I	tdrd1
988307	oocyte stage I	nup214
988308	oocyte stage I	fancg
988309	oocyte stage I	bmpr2a
988310	oocyte stage I	slc6a8
988311	oocyte stage I	cth1
988312	oocyte stage I	dmrt1
988313	oocyte stage I	vrtn
988314	oocyte stage I	znf711
988315	oocyte stage I	macf1a
988316	oocyte stage I	ror1
988317	oocyte stage I	unga
988318	oocyte stage I	rbpms2b
988319	oocyte stage I	pum2
988320	oocyte stage I	ca15b
988321	oocyte stage I	zar1
988322	oocyte stage I	asz1
988323	oocyte stage I	sybu
988324	oocyte stage I	lsm14b
988325	oocyte stage I	pgrmc2
988326	oocyte stage I	npm2a
988327	oocyte stage I	buc
988328	oocyte stage I	cdk6
988329	oocyte stage I	kif5ba
988330	oocyte stage I	suz12a
988331	oocyte stage I	gatm
988332	oocyte stage I	igf2bp3
988333	oocyte stage I	grip2a
988334	oocyte stage I	h2ax
988335	oocyte stage I	ifitm5
988336	oocyte stage I	magoh
988337	oocyte stage I	cdk21
988338	oocyte stage I	smc1b
988339	oocyte stage I	ddx5
988340	pronephric distal early tubule	ppargc1a
988341	pronephric distal early tubule	slc12a3
988342	pronephric distal early tubule	tbx2a
988343	pronephric distal early tubule	pax2a
988344	pronephric distal early tubule	hnf1ba
988345	pronephric distal early tubule	cdh17
988346	pronephric distal early tubule	irx1a
988347	pronephric distal early tubule	pou3f3a
988348	pronephric distal early tubule	emx1
988349	pronephric distal early tubule	mecom
988350	pronephric distal early tubule	tfap2a
988351	pronephric distal early tubule	tbx2b
988352	pronephric distal early tubule	rfx2
988353	pronephric distal early tubule	slc5a9
988354	pronephric distal early tubule	krt18a.1
988355	pronephric distal early tubule	pou3f3b
988356	pronephric distal early tubule	etv5a
988357	pronephric distal early tubule	slc4a2a
988358	pronephric distal early tubule	atp1a1a.4
988359	pronephric distal early tubule	clcnk
988360	pronephric distal early tubule	ocrl
988361	pronephric distal early tubule	epcam
988362	pronephric distal early tubule	slc12a1
988363	pronephric distal early tubule	irx3b
988364	pronephric distal early tubule	kcnj1a.1
988365	pronephric distal early tubule	stc1
988366	pronephric distal early tubule	soul2
988367	pronephric distal early tubule	hnf1bb
988368	pronephric distal early tubule	cimap1b
988369	posterior intestine	fgfr1a
988370	posterior intestine	lef1
988371	posterior intestine	bmp2a
988372	posterior intestine	tac3a
988373	posterior intestine	hoxa13a
988374	posterior intestine	tnfa
988375	posterior intestine	ghrl
988376	posterior intestine	bmp2b
988377	posterior intestine	il1b
988378	posterior intestine	fgfr2
988379	posterior intestine	mpx
988380	posterior intestine	fgfr3
988381	posterior intestine	ccnd1
988382	posterior intestine	kiss1ra
988383	posterior intestine	cldn3c
988384	posterior intestine	il10
988385	posterior intestine	cxcl8a
988386	posterior intestine	cldn15a
988387	posterior intestine	cdx1b
988388	posterior intestine	ccne1
988389	posterior intestine	ahctf1
988390	posterior intestine	gig2d
988391	posterior intestine	casp3b
988392	posterior intestine	kiss1rb
988393	posterior intestine	foxp3a
988394	posterior intestine	gig2q
988395	posterior intestine	gdnfa
988396	posterior intestine	myca
988397	posterior intestine	gig2p
988398	posterior intestine	gig2h
988399	posterior intestine	ankdd1b
988400	posterior intestine	ghsrb
988401	posterior intestine	kiss1
988402	posterior intestine	casp8
988403	posterior intestine	ghsra
988404	posterior intestine	fgfr4
988405	posterior intestine	oclna
988406	posterior intestine	osr2
988407	posterior intestine	cldn1
988408	posterior intestine	aqp8a.1
988409	posterior intestine	tgfb1a
988410	posterior intestine	tm6sf2b
988411	posterior intestine	casp9
988412	posterior intestine	tjp1a
988413	posterior intestine	mycb
988414	posterior intestine	fgfrl1b
988415	posterior intestine	st3gal4
988416	posterior intestine	aqp1a.1
988417	posterior intestine	aqp10b
988418	posterior intestine	cldnb
988419	posterior intestine	cldn12
988420	posterior intestine	aqp12
988421	posterior intestine	gig2j
988422	posterior intestine	aqp11
988423	posterior intestine	cdkn2a/b
988424	posterior intestine	mlnr
988425	posterior intestine	aqp4
988426	posterior intestine	aqp3a
988427	posterior intestine	acox1
988428	posterior intestine	tcn2
988429	posterior intestine	gig2n
988430	posterior intestine	gig2l
988431	posterior intestine	gig2a
988432	posterior intestine	tacr3a
988433	posterior intestine	fgf21
988434	posterior intestine	aqp10a
988435	posterior intestine	gig2i
988436	posterior intestine	cldn3d
988437	posterior intestine	rela
988438	posterior intestine	gig2o
988439	posterior intestine	gig2e
988440	posterior intestine	hspa4a
988441	posterior intestine	vipb
988442	posterior intestine	gig2k
988443	posterior intestine	aqp8a.2
988444	digestive system duct	neurod1
988445	digestive system duct	sox9b
988446	digestive system duct	hhex
988447	digestive system duct	nkx2.2a
988448	digestive system duct	irx1a
988449	digestive system duct	alcama
988450	digestive system duct	fgfr2
988451	digestive system duct	foxa3
988452	digestive system duct	prox1a
988453	digestive system duct	irx1b
988454	digestive system duct	cp
988455	digestive system duct	cxadr
988456	digestive system duct	ly97.3
988457	digestive system duct	pdx1
988458	digestive system duct	cftr
988459	digestive system duct	adora2aa
988460	digestive system duct	rnasel1
988461	digestive system duct	abcc12
988462	digestive system duct	wwtr1
988463	digestive system duct	epcam
988464	digestive system duct	anxa4
988465	digestive system duct	slc34a2b
988466	digestive system duct	fhl1b
988467	digestive system duct	slc34a2a
988468	astrocyte	rho
988469	astrocyte	rlbp1b
988470	astrocyte	six3b
988471	astrocyte	tgif1
988472	astrocyte	notch1a
988473	astrocyte	glula
988474	astrocyte	lin28ab
988475	astrocyte	neurog1
988476	astrocyte	ascl1a
988477	astrocyte	mmp2
988478	astrocyte	shha
988479	astrocyte	ins
988480	astrocyte	pax6a
988481	astrocyte	lepr
988482	astrocyte	sox2
988483	astrocyte	notch1b
988484	astrocyte	hbegfa
988485	astrocyte	vim
988486	astrocyte	pax6b
988487	astrocyte	ptf1a
988488	astrocyte	pcna
988489	astrocyte	vsx2
988490	astrocyte	hspd1
988491	astrocyte	her6
988492	astrocyte	glulb
988493	astrocyte	tgfb3
988494	astrocyte	tgfb2
988495	astrocyte	crb2a
988496	astrocyte	cdk1
988497	astrocyte	mdka
988498	astrocyte	lepa
988499	astrocyte	mdkb
988500	astrocyte	notch3
988501	astrocyte	apobec2b
988502	astrocyte	elovl2
988503	astrocyte	shhb
988504	astrocyte	clrn1
988505	astrocyte	cahz
988506	astrocyte	prdm13
988507	astrocyte	panx1b
988508	astrocyte	apobec2a
988509	astrocyte	jun
988510	astrocyte	slc1a2b
988511	astrocyte	apoea
988512	astrocyte	tgfb1b
988513	astrocyte	igf1
988514	astrocyte	rlbp1a
988515	astrocyte	ube2ib
988516	astrocyte	lepb
988517	astrocyte	ush1c
988518	astrocyte	rnf41
988519	astrocyte	gjd2b
988520	astrocyte	dnajc2
988521	astrocyte	gfap
988522	astrocyte	opn9
988523	astrocyte	serpine3
988524	astrocyte	stil
988525	astrocyte	crlf1a
988526	astrocyte	il11a
988527	astrocyte	hepacama
988528	astrocyte	kcnj10a
988529	astrocyte	pde6c
988530	astrocyte	mirlet7f
988531	astrocyte	gdf10a
988532	astrocyte	gjd2a
988533	astrocyte	il6st
988534	astrocyte	rpe65c
988535	astrocyte	grik2
988536	astrocyte	tgif2
988537	astrocyte	gdf10b
988538	astrocyte	clcf1
988539	astrocyte	toporsb
988540	astrocyte	pou6f2
988541	Muller cell	rho
988542	Muller cell	rlbp1b
988543	Muller cell	six3b
988544	Muller cell	tgif1
988545	Muller cell	notch1a
988546	Muller cell	glula
988547	Muller cell	lin28ab
988548	Muller cell	neurog1
988549	Muller cell	ascl1a
988550	Muller cell	mmp2
988551	Muller cell	shha
988552	Muller cell	ins
988553	Muller cell	pax6a
988554	Muller cell	lepr
988555	Muller cell	sox2
988556	Muller cell	notch1b
988557	Muller cell	hbegfa
988558	Muller cell	vim
988559	Muller cell	pax6b
988560	Muller cell	ptf1a
988561	Muller cell	pcna
988562	Muller cell	vsx2
988563	Muller cell	hspd1
988564	Muller cell	her6
988565	Muller cell	glulb
988566	Muller cell	tgfb3
988567	Muller cell	tgfb2
988568	Muller cell	crb2a
988569	Muller cell	cdk1
988570	Muller cell	mdka
988571	Muller cell	lepa
988572	Muller cell	mdkb
988573	Muller cell	notch3
988574	Muller cell	apobec2b
988575	Muller cell	elovl2
988576	Muller cell	shhb
988577	Muller cell	clrn1
988578	Muller cell	cahz
988579	Muller cell	prdm13
988580	Muller cell	panx1b
988581	Muller cell	apobec2a
988582	Muller cell	jun
988583	Muller cell	slc1a2b
988584	Muller cell	apoea
988585	Muller cell	tgfb1b
988586	Muller cell	igf1
988587	Muller cell	rlbp1a
988588	Muller cell	ube2ib
988589	Muller cell	lepb
988590	Muller cell	ush1c
988591	Muller cell	gjd2b
988592	Muller cell	gfap
988593	Muller cell	opn9
988594	Muller cell	serpine3
988595	Muller cell	stil
988596	Muller cell	crlf1a
988597	Muller cell	il11a
988598	Muller cell	hepacama
988599	Muller cell	kcnj10a
988600	Muller cell	pde6c
988601	Muller cell	mirlet7f
988602	Muller cell	gjd2a
988603	Muller cell	il6st
988604	Muller cell	rpe65c
988605	Muller cell	tgif2
988606	Muller cell	clcf1
988607	Muller cell	toporsb
988608	Muller cell	pou6f2
988609	lateral recess	fdx1
988610	lateral recess	cyp11c1
988611	lateral recess	rx3
988612	lateral recess	cyp11a1.1
988613	lateral recess	septin8b
988614	lateral recess	cyp17a1
988615	lateral recess	her6
988616	lateral recess	cyp11a1.2
988617	lateral recess	hsd3b2
988618	lateral recess	alpl
988619	lateral recess	mir92b
988620	lateral recess	her9
988621	lateral recess	her4.1
988622	lateral recess	itgav
988623	lateral recess	her8a
988624	lateral recess	cyp19a1b
988625	lateral recess	prune2
988626	lateral recess	pgr
988627	lateral recess	slco1c1
988628	lateral recess	fdx1b
988629	lateral recess	septin8a
988630	lateral recess	cyp21a2
988631	lateral recess	hsd3b1
988632	lateral recess	cyp17a2
988633	lateral recess	her15.2
988634	presumptive segmental plate	meis1b
988635	presumptive segmental plate	unc45b
988636	presumptive segmental plate	gadd45ba
988637	presumptive segmental plate	acta2
988638	presumptive segmental plate	foxc1a
988639	presumptive segmental plate	tbx16
988640	presumptive segmental plate	her7
988641	presumptive segmental plate	fn1b
988642	presumptive segmental plate	fgf8a
988643	presumptive segmental plate	sox11a
988644	presumptive segmental plate	actc1b
988645	presumptive segmental plate	dlc
988646	presumptive segmental plate	sox3
988647	presumptive segmental plate	arl4aa
988648	presumptive segmental plate	her4.2
988649	presumptive segmental plate	tbx16l
988650	presumptive segmental plate	fsta
988651	presumptive segmental plate	snai1a
988652	presumptive segmental plate	her6
988653	presumptive segmental plate	bhik
988654	presumptive segmental plate	fzd7b
988655	presumptive segmental plate	vcana
988656	presumptive segmental plate	myf5
988657	presumptive segmental plate	wu:fb80e01
988658	presumptive segmental plate	dmrt2a
988659	presumptive segmental plate	rasgef1ba
988660	presumptive segmental plate	wu:fc57f07
988661	presumptive segmental plate	notch2
988662	presumptive segmental plate	tsc22d2
988663	presumptive segmental plate	efemp2b
988664	presumptive segmental plate	foxb1a
988665	presumptive segmental plate	her1
988666	presumptive segmental plate	tcf15
988667	presumptive segmental plate	atp1b1a
988668	presumptive segmental plate	btg2
988669	presumptive segmental plate	zfand5a
988670	presumptive segmental plate	arrb2a
988671	presumptive segmental plate	lratb.1
988672	presumptive segmental plate	shroom2a
988673	presumptive segmental plate	ca7
988674	presumptive segmental plate	thumpd3
988675	presumptive segmental plate	fxr2
988676	presumptive segmental plate	kdm7aa
988677	presumptive segmental plate	fzd2
988678	presumptive segmental plate	sb:cb134
988679	presumptive segmental plate	hmgb3a
988680	presumptive segmental plate	ppdpfa
988681	presumptive segmental plate	gadd45bb
988682	presumptive segmental plate	pnhd
988683	presumptive segmental plate	sb:cb429
988684	presumptive segmental plate	im:7135980
988685	posterior recess	fdx1
988686	posterior recess	lef1
988687	posterior recess	cyp11c1
988688	posterior recess	wnt11
988689	posterior recess	ascl1b
988690	posterior recess	cyp11a1.1
988691	posterior recess	wnt8b
988692	posterior recess	sox3
988693	posterior recess	fezf2
988694	posterior recess	cyp17a1
988695	posterior recess	cyp11a1.2
988696	posterior recess	hsd3b2
988697	posterior recess	dusp6
988698	posterior recess	her9
988699	posterior recess	hrh3
988700	posterior recess	nos1
988701	posterior recess	pgr
988702	posterior recess	nts
988703	posterior recess	etv5b
988704	posterior recess	fdx1b
988705	posterior recess	hdc
988706	posterior recess	atxn7
988707	posterior recess	slc18a2
988708	posterior recess	cyp21a2
988709	posterior recess	wnt16
988710	posterior recess	hsd3b1
988711	posterior recess	cyp17a2
988712	posterior recess	her15.2
988713	posterior recess	rps6
988714	apical ectodermal ridge dorsal fin	ogna
988715	apical ectodermal ridge dorsal fin	wnt11
988716	apical ectodermal ridge dorsal fin	gdf6a
988717	apical ectodermal ridge dorsal fin	apoeb
988718	apical ectodermal ridge dorsal fin	rbp4
988719	apical ectodermal ridge dorsal fin	cd63
988720	apical ectodermal ridge dorsal fin	spint1a
988721	apical ectodermal ridge dorsal fin	sp8a
988722	apical ectodermal ridge dorsal fin	im:7150988
988723	epidermal stem cell	atp6v1aa
988724	epidermal stem cell	gata3
988725	epidermal stem cell	tp63
988726	epidermal stem cell	pkd2
988727	epidermal stem cell	cyp1a
988728	epidermal stem cell	ahr2
988729	epidermal stem cell	dlc
988730	epidermal stem cell	grhl1
988731	epidermal stem cell	foxi3a
988732	epidermal stem cell	ca2
988733	epidermal stem cell	clcn2c
988734	epidermal stem cell	casr
988735	epidermal stem cell	slc4a4b
988736	epidermal stem cell	trpm4a
988737	epidermal stem cell	nr3c1
988738	epidermal stem cell	mir200b
988739	epidermal stem cell	igfbp5a
988740	epidermal stem cell	slc4a1b
988741	epidermal stem cell	trpv4
988742	epidermal stem cell	trpv6
988743	epidermal stem cell	foxe1
988744	epidermal stem cell	churc1
988745	epidermal stem cell	arnt2
988746	epidermal stem cell	ca15a
988747	epidermal stem cell	cdh1
988748	epidermal stem cell	trpm2
988749	epidermal stem cell	krtt1c19e
988750	epidermal stem cell	slc9a3.2
988751	epidermal stem cell	aqp1a.1
988752	epidermal stem cell	ednraa
988753	epidermal stem cell	vdra
988754	epidermal stem cell	esrra
988755	epidermal stem cell	f2rl1.1
988756	epidermal stem cell	kcnj1a.1
988757	epidermal stem cell	foxi3b
988758	epidermal stem cell	atp1b1b
988759	epidermal stem cell	trpm5
988760	epidermal stem cell	trpm7
988761	epidermal stem cell	tfe3b
988762	epidermal stem cell	slc12a10.2
988763	epidermal stem cell	fxyd11
988764	epidermal stem cell	ndrg1a
988765	epidermal stem cell	trpv1
988766	epidermal stem cell	atp6v1ab
988767	epidermal stem cell	trpc6a
988768	epidermal stem cell	trpa1a
988769	epidermal stem cell	jag2a
988770	ionocyte progenitor cell	atp6v1aa
988771	ionocyte progenitor cell	gata3
988772	ionocyte progenitor cell	tp63
988773	ionocyte progenitor cell	dlc
988774	ionocyte progenitor cell	grhl1
988775	ionocyte progenitor cell	foxi3a
988776	ionocyte progenitor cell	ca2
988777	ionocyte progenitor cell	clcn2c
988778	ionocyte progenitor cell	casr
988779	ionocyte progenitor cell	slc4a4b
988780	ionocyte progenitor cell	nr3c1
988781	ionocyte progenitor cell	mir200b
988782	ionocyte progenitor cell	igfbp5a
988783	ionocyte progenitor cell	slc4a1b
988784	ionocyte progenitor cell	trpv6
988785	ionocyte progenitor cell	ca15a
988786	ionocyte progenitor cell	slc9a3.2
988787	ionocyte progenitor cell	aqp1a.1
988788	ionocyte progenitor cell	ednraa
988789	ionocyte progenitor cell	vdra
988790	ionocyte progenitor cell	esrra
988791	ionocyte progenitor cell	kcnj1a.1
988792	ionocyte progenitor cell	foxi3b
988793	ionocyte progenitor cell	atp1b1b
988794	ionocyte progenitor cell	trpm7
988795	ionocyte progenitor cell	tfe3b
988796	ionocyte progenitor cell	slc12a10.2
988797	ionocyte progenitor cell	fxyd11
988798	ionocyte progenitor cell	ndrg1a
988799	ionocyte progenitor cell	atp6v1ab
988800	ionocyte progenitor cell	jag2a
988801	ionocyte	atp6v1aa
988802	ionocyte	gata3
988803	ionocyte	dlc
988804	ionocyte	grhl1
988805	ionocyte	foxi3a
988806	ionocyte	ca2
988807	ionocyte	clcn2c
988808	ionocyte	casr
988809	ionocyte	slc4a4b
988810	ionocyte	nr3c1
988811	ionocyte	mir200b
988812	ionocyte	igfbp5a
988813	ionocyte	slc4a1b
988814	ionocyte	trpv6
988815	ionocyte	ca15a
988816	ionocyte	slc9a3.2
988817	ionocyte	aqp1a.1
988818	ionocyte	ednraa
988819	ionocyte	vdra
988820	ionocyte	esrra
988821	ionocyte	kcnj1a.1
988822	ionocyte	foxi3b
988823	ionocyte	atp1b1b
988824	ionocyte	trpm7
988825	ionocyte	tfe3b
988826	ionocyte	slc12a10.2
988827	ionocyte	fxyd11
988828	ionocyte	ndrg1a
988829	ionocyte	atp6v1ab
988830	spinal cord neural rod	auts2a
988831	spinal cord neural rod	nr2f2
988832	spinal cord neural rod	auts2b
988833	spinal cord neural rod	pax2a
988834	spinal cord neural rod	scrt1a
988835	spinal cord neural rod	dacha
988836	spinal cord neural rod	hoxb1a
988837	spinal cord neural rod	nr2f5
988838	spinal cord neural rod	isl1a
988839	spinal cord neural rod	dbx1b
988840	spinal cord neural rod	dbx1a
988841	spinal cord neural rod	fsta
988842	spinal cord neural rod	pcdh18a
988843	spinal cord neural rod	met
988844	spinal cord neural rod	lhx1a
988845	spinal cord neural rod	crabp2a
988846	spinal cord neural rod	pcdh18b
988847	spinal cord neural rod	tbx2b
988848	spinal cord neural rod	wnt1
988849	spinal cord neural rod	appb
988850	spinal cord neural rod	mdkb
988851	spinal cord neural rod	ncam1a
988852	spinal cord neural rod	mnx1
988853	spinal cord neural rod	etv5a
988854	spinal cord neural rod	mnx2a
988855	spinal cord neural rod	fbrsl1
988856	spinal cord neural rod	hoxd4a
988857	spinal cord neural rod	irx3a
988858	spinal cord neural rod	nkx6.1
988859	spinal cord neural rod	ncam1b
988860	spinal cord neural rod	dcc
988861	spinal cord neural rod	rsph9
988862	spinal cord neural rod	oc90
988863	spinal cord neural rod	cldn5a
988864	spinal cord neural rod	meis2a
988865	spinal cord neural rod	dachb
988866	spinal cord neural rod	rsph4a
988867	pharyngeal pouch 5	dkk1b
988868	pharyngeal pouch 5	dlx2a
988869	pharyngeal pouch 5	gata3
988870	pharyngeal pouch 5	alcama
988871	pharyngeal pouch 5	fgf3
988872	pharyngeal pouch 5	pax1b
988873	pharyngeal pouch 5	tbx1
988874	pharyngeal pouch 5	nkx2.3
988875	pharyngeal pouch 5	pax1a
988876	pharyngeal pouch 5	edn1
988877	pharyngeal pouch 5	nkx2.7
988878	pars anterior	dmrta2
988879	pars anterior	fshb
988880	pars anterior	gli1
988881	pars anterior	dio2
988882	pars anterior	nkx2.2a
988883	pars anterior	prl
988884	pars anterior	tshba
988885	pars anterior	adcyap1a
988886	pars anterior	kiss1ra
988887	pars anterior	pcna
988888	pars anterior	drd2a
988889	pars anterior	pcsk1nl
988890	pars anterior	gper1
988891	pars anterior	lhb
988892	pars anterior	tnksb
988893	pars anterior	pomca
988894	pars anterior	drd2l
988895	pars anterior	drd2b
988896	pars anterior	pgr
988897	pars anterior	gh1
988898	pars anterior	lhx3
988899	pars anterior	cga
988900	pars anterior	tbx19
988901	pars anterior	scg3
988902	pars anterior	slc16a9a
988903	pars anterior	pomcb
988904	pars anterior	adm2a
988905	proximal pars anterior	fshb
988906	proximal pars anterior	dio2
988907	proximal pars anterior	prl
988908	proximal pars anterior	tshba
988909	proximal pars anterior	adcyap1a
988910	proximal pars anterior	kiss1ra
988911	proximal pars anterior	drd2a
988912	proximal pars anterior	gper1
988913	proximal pars anterior	lhb
988914	proximal pars anterior	drd2l
988915	proximal pars anterior	drd2b
988916	proximal pars anterior	pgr
988917	proximal pars anterior	gh1
988918	proximal pars anterior	cga
988919	postoptic commissure	foxp2
988920	postoptic commissure	lhx9
988921	postoptic commissure	cnrip1a
988922	postoptic commissure	celsr1b
988923	postoptic commissure	th
988924	postoptic commissure	cxcr4b
988925	postoptic commissure	scn1ba
988926	postoptic commissure	sema4c
988927	postoptic commissure	celsr3
988928	postoptic commissure	agrp
988929	postoptic commissure	fmnl3
988930	postoptic commissure	uts1
988931	postoptic commissure	fmnl1a
988932	postoptic commissure	gal
988933	postoptic commissure	ppp3r1b
988934	postoptic commissure	mpz
988935	postoptic commissure	flot1a
988936	postoptic commissure	otpb
988937	postoptic commissure	galr2b
988938	postoptic commissure	ncam2
988939	postoptic commissure	bhlhe41
988940	postoptic commissure	fmnl2b
988941	postoptic commissure	gfap
988942	postoptic commissure	mir219.1
988943	postoptic commissure	ppp3ccb
988944	postoptic commissure	ppp3r1a
988945	postoptic commissure	fmnl1b
988946	postoptic commissure	avpr1ab
988947	thromboblast	zfpm1
988948	thromboblast	itga2b
988949	thromboblast	slc4a1a
988950	thromboblast	gpr34l
988951	thromboblast	f2rl1.2
988952	thromboblast	wasb
988953	thromboblast	f2r
988954	thromboblast	mpl
988955	thromboblast	vwf
988956	thromboblast	wasa
988957	thromboblast	f2rl1.1
988958	thromboblast	mylka
988959	thromboblast	f2r2.2
988960	thrombocyte	zfpm1
988961	thrombocyte	itga2b
988962	thrombocyte	slc4a1a
988963	thrombocyte	gpr34l
988964	thrombocyte	f2rl1.2
988965	thrombocyte	wasb
988966	thrombocyte	f2r
988967	thrombocyte	mpl
988968	thrombocyte	vwf
988969	thrombocyte	wasa
988970	thrombocyte	f2rl1.1
988971	thrombocyte	mylka
988972	thrombocyte	f2r2.2
988973	spermatogenic cyst	dmrta2
988974	spermatogenic cyst	ptmaa
988975	spermatogenic cyst	ahi1
988976	spermatogenic cyst	nanos2
988977	spermatogenic cyst	zbtb16a
988978	spermatogenic cyst	piwil1
988979	spermatogenic cyst	sox9a
988980	spermatogenic cyst	pcna
988981	spermatogenic cyst	nanog
988982	spermatogenic cyst	rspo1
988983	spermatogenic cyst	ddx4
988984	spermatogenic cyst	paqr8
988985	spermatogenic cyst	fancl
988986	spermatogenic cyst	sycp3
988987	spermatogenic cyst	dazl
988988	spermatogenic cyst	gper1
988989	spermatogenic cyst	ezh2
988990	spermatogenic cyst	fanca
988991	spermatogenic cyst	pgr
988992	spermatogenic cyst	brca2
988993	spermatogenic cyst	ar
988994	spermatogenic cyst	hemgn
988995	spermatogenic cyst	tp73
988996	spermatogenic cyst	phc2a
988997	spermatogenic cyst	eed
988998	spermatogenic cyst	gsdf
988999	spermatogenic cyst	dmrt3a
989000	spermatogenic cyst	igf3
989001	spermatogenic cyst	bmi1a
989002	spermatogenic cyst	fancg
989003	spermatogenic cyst	amh
989004	spermatogenic cyst	dmrt1
989005	spermatogenic cyst	inha
989006	spermatogenic cyst	cngk
989007	spermatogenic cyst	sycp1
989008	spermatogenic cyst	syce2
989009	spermatogenic cyst	linc.thor
989010	spermatogenic cyst	dmc1
989011	spermatogenic cyst	suz12a
989012	spermatogenic cyst	ccnb3
989013	spermatogenic cyst	cyp2p6
989014	spermatogenic cyst	smc1b
989015	spermatogenic cyst	sycp2
989016	spermatogenic cyst	hsf5
989017	spermatogonium	dmrta2
989018	spermatogonium	ptmaa
989019	spermatogonium	ahi1
989020	spermatogonium	nanos2
989021	spermatogonium	zbtb16a
989022	spermatogonium	piwil1
989023	spermatogonium	pcna
989024	spermatogonium	nanog
989025	spermatogonium	rspo1
989026	spermatogonium	ddx4
989027	spermatogonium	paqr8
989028	spermatogonium	fancl
989029	spermatogonium	sycp3
989030	spermatogonium	dazl
989031	spermatogonium	gper1
989032	spermatogonium	ezh2
989033	spermatogonium	fanca
989034	spermatogonium	pgr
989035	spermatogonium	brca2
989036	spermatogonium	tp73
989037	spermatogonium	phc2a
989038	spermatogonium	eed
989039	spermatogonium	dmrt3a
989040	spermatogonium	igf3
989041	spermatogonium	bmi1a
989042	spermatogonium	fancg
989043	spermatogonium	dmrt1
989044	spermatogonium	cngk
989045	spermatogonium	sycp1
989046	spermatogonium	syce2
989047	spermatogonium	linc.thor
989048	spermatogonium	dmc1
989049	spermatogonium	suz12a
989050	spermatogonium	ccnb3
989051	spermatogonium	cyp2p6
989052	spermatogonium	smc1b
989053	spermatogonium	sycp2
989054	spermatogonium	hsf5
989055	pronephric proximal convoluted tubule	pax2a
989056	pronephric proximal convoluted tubule	hnf1ba
989057	pronephric proximal convoluted tubule	cdh17
989058	pronephric proximal convoluted tubule	sim1a
989059	pronephric proximal convoluted tubule	st3gal7
989060	pronephric proximal convoluted tubule	isl1a
989061	pronephric proximal convoluted tubule	hnf4a
989062	pronephric proximal convoluted tubule	nherf1a
989063	pronephric proximal convoluted tubule	elovl5
989064	pronephric proximal convoluted tubule	prkcba
989065	pronephric proximal convoluted tubule	ca2
989066	pronephric proximal convoluted tubule	mafba
989067	pronephric proximal convoluted tubule	slc5a9
989068	pronephric proximal convoluted tubule	lrp2a
989069	pronephric proximal convoluted tubule	slc39a14
989070	pronephric proximal convoluted tubule	slc4a4a
989071	pronephric proximal convoluted tubule	tfeb
989072	pronephric proximal convoluted tubule	slc2a1a
989073	pronephric proximal convoluted tubule	etv5a
989074	pronephric proximal convoluted tubule	slc4a2a
989075	pronephric proximal convoluted tubule	npr3
989076	pronephric proximal convoluted tubule	slc2a2
989077	pronephric proximal convoluted tubule	ar
989078	pronephric proximal convoluted tubule	clcn2b
989079	pronephric proximal convoluted tubule	prr7
989080	pronephric proximal convoluted tubule	kl
989081	pronephric proximal convoluted tubule	slc20a1a
989082	pronephric proximal convoluted tubule	iqgap2
989083	pronephric proximal convoluted tubule	trpm7
989084	pronephric proximal convoluted tubule	pdzk1
989085	pronephric proximal convoluted tubule	pacsin2
989086	pronephric proximal convoluted tubule	slc26a2
989087	pronephric proximal convoluted tubule	slc5a2
989088	pronephric proximal convoluted tubule	mafa
989089	pronephric proximal convoluted tubule	cimap1b
989090	pronephric proximal convoluted tubule	aqp8b
989091	pronephric proximal convoluted tubule	slc26a1
989092	pronephric proximal convoluted tubule	slc5a1
989093	horizontal commissure	kiss2
989094	horizontal commissure	cyp19a1b
989095	horizontal commissure	mpz
989096	otic vesicle protrusion	msx3
989097	otic vesicle protrusion	vcana
989098	otic vesicle protrusion	atp1a1a.4
989099	otic vesicle protrusion	vcanb
989100	otic vesicle protrusion	slc12a2
989101	otic vesicle protrusion	lmx1bb
989102	otic vesicle protrusion	jag1b
989103	otic vesicle protrusion	scn1bb
989104	otic vesicle protrusion	adgrg6
989105	otic vesicle protrusion	cog4
989106	otic vesicle protrusion	hapln3
989107	otolith organ	pax2a
989108	otolith organ	col2a1a
989109	otolith organ	sox2
989110	otolith organ	dre-mir-96
989111	otolith organ	sox10
989112	otolith organ	foxj1b
989113	otolith organ	agr2
989114	otolith organ	atp2b1a
989115	otolith organ	foxj1a
989116	otolith organ	sox3
989117	otolith organ	vcana
989118	otolith organ	sparc
989119	otolith organ	mgp
989120	otolith organ	trpv4
989121	otolith organ	gfi1aa
989122	otolith organ	serpina1
989123	otolith organ	dre-mir-183
989124	otolith organ	tecta
989125	otolith organ	atp1a1a.4
989126	otolith organ	atoh1a
989127	otolith organ	eno1a
989128	otolith organ	gfi1ab
989129	otolith organ	pax5
989130	otolith organ	cetp
989131	otolith organ	ntrk2b
989132	otolith organ	cnmd
989133	otolith organ	cdh11
989134	otolith organ	fn1a
989135	otolith organ	otofa
989136	otolith organ	serpini1
989137	otolith organ	otomp
989138	otolith organ	stm
989139	otolith organ	slc26a5
989140	otolith organ	si:ch211-80h18.1
989141	otolith organ	sfrp5
989142	otolith organ	otog
989143	otolith organ	pkd1l1
989144	otolith organ	apoa1b
989145	otolith organ	mir18a
989146	otolith organ	gpc1a
989147	otolith organ	hsp90aa1.2
989148	otolith organ	myo7aa
989149	otolith organ	otos2
989150	otolith organ	phex
989151	otolith organ	cldna
989152	otolith organ	otos
989153	otolith organ	otop1
989154	otolith organ	h2ax
989155	otolith organ	eef1a1a
989156	otolith organ	clrn2
989157	otolith organ	ucmaa
989158	otolith organ	zgc:194210
989159	otolith organ	otogl
989160	otolith organ	si:ch73-368j24.7
989161	utricle	pax2a
989162	utricle	col2a1a
989163	utricle	sox2
989164	utricle	sox10
989165	utricle	agr2
989166	utricle	sox3
989167	utricle	sparc
989168	utricle	trpv4
989169	utricle	gfi1aa
989170	utricle	serpina1
989171	utricle	dre-mir-183
989172	utricle	tecta
989173	utricle	atoh1a
989174	utricle	gfi1ab
989175	utricle	pax5
989176	utricle	ntrk2b
989177	utricle	cnmd
989178	utricle	otofa
989179	utricle	serpini1
989180	utricle	slc26a5
989181	utricle	otog
989182	utricle	pkd1l1
989183	utricle	mir18a
989184	utricle	gpc1a
989185	utricle	myo7aa
989186	utricle	otos2
989187	utricle	phex
989188	utricle	otos
989189	utricle	clrn2
989190	utricle	otogl
989191	macula utricle	pax2a
989192	macula utricle	sox2
989193	macula utricle	sox10
989194	macula utricle	agr2
989195	macula utricle	sox3
989196	macula utricle	trpv4
989197	macula utricle	gfi1aa
989198	macula utricle	dre-mir-183
989199	macula utricle	tecta
989200	macula utricle	atoh1a
989201	macula utricle	gfi1ab
989202	macula utricle	pax5
989203	macula utricle	ntrk2b
989204	macula utricle	otog
989205	macula utricle	pkd1l1
989206	macula utricle	mir18a
989207	macula utricle	myo7aa
989208	macula utricle	otogl
989209	blood plasma	ins
989210	blood plasma	cp
989211	blood plasma	gcga
989212	blood plasma	fga
989213	blood plasma	fgg
989214	blood plasma	hamp
989215	blood plasma	crp1
989216	blood plasma	crp5
989217	blood plasma	crp6
989218	blood plasma	crp4
989219	blood plasma	f7
989220	blood plasma	fgb
989221	blood plasma	crp2
989222	blood plasma	adamts13
989223	blood plasma	crp7
989224	blood plasma	gcgb
989225	blood plasma	crp3
989226	peripheral nucleus of ventral telencephalon	id2a
989227	peripheral nucleus of ventral telencephalon	fdx1
989228	peripheral nucleus of ventral telencephalon	auts2b
989229	peripheral nucleus of ventral telencephalon	gad1b
989230	peripheral nucleus of ventral telencephalon	pcdh19
989231	peripheral nucleus of ventral telencephalon	dlx2a
989232	peripheral nucleus of ventral telencephalon	cyp11c1
989233	peripheral nucleus of ventral telencephalon	prok2
989234	peripheral nucleus of ventral telencephalon	cyp11a1.1
989235	peripheral nucleus of ventral telencephalon	dlx5a
989236	peripheral nucleus of ventral telencephalon	sox2
989237	peripheral nucleus of ventral telencephalon	rxfp3.2b
989238	peripheral nucleus of ventral telencephalon	pcdh17
989239	peripheral nucleus of ventral telencephalon	kiss1ra
989240	peripheral nucleus of ventral telencephalon	pcp4a
989241	peripheral nucleus of ventral telencephalon	calb2b
989242	peripheral nucleus of ventral telencephalon	cyp17a1
989243	peripheral nucleus of ventral telencephalon	septin5a
989244	peripheral nucleus of ventral telencephalon	crhb
989245	peripheral nucleus of ventral telencephalon	vax1
989246	peripheral nucleus of ventral telencephalon	cyp11a1.2
989247	peripheral nucleus of ventral telencephalon	kiss2
989248	peripheral nucleus of ventral telencephalon	dre-mir-153a
989249	peripheral nucleus of ventral telencephalon	hsd3b2
989250	peripheral nucleus of ventral telencephalon	creb1a
989251	peripheral nucleus of ventral telencephalon	kiss1rb
989252	peripheral nucleus of ventral telencephalon	ucp2
989253	peripheral nucleus of ventral telencephalon	id4
989254	peripheral nucleus of ventral telencephalon	mchr1b
989255	peripheral nucleus of ventral telencephalon	anos1a
989256	peripheral nucleus of ventral telencephalon	septin3
989257	peripheral nucleus of ventral telencephalon	slc2a3a
989258	peripheral nucleus of ventral telencephalon	grm8b
989259	peripheral nucleus of ventral telencephalon	mtbl
989260	peripheral nucleus of ventral telencephalon	grm8a
989261	peripheral nucleus of ventral telencephalon	fdx1b
989262	peripheral nucleus of ventral telencephalon	opn5
989263	peripheral nucleus of ventral telencephalon	anos1b
989264	peripheral nucleus of ventral telencephalon	septin5b
989265	peripheral nucleus of ventral telencephalon	zbtb18
989266	peripheral nucleus of ventral telencephalon	cyp21a2
989267	peripheral nucleus of ventral telencephalon	prom1a
989268	peripheral nucleus of ventral telencephalon	hsd3b1
989269	peripheral nucleus of ventral telencephalon	cyp17a2
989270	peripheral nucleus of ventral telencephalon	sub1a
989271	dorsal entopeduncular nucleus of ventral telencephalon	gad1b
989272	dorsal entopeduncular nucleus of ventral telencephalon	pcdh19
989273	dorsal entopeduncular nucleus of ventral telencephalon	prok2
989274	dorsal entopeduncular nucleus of ventral telencephalon	pcdh17
989275	dorsal entopeduncular nucleus of ventral telencephalon	kiss1ra
989276	dorsal entopeduncular nucleus of ventral telencephalon	pcp4a
989277	dorsal entopeduncular nucleus of ventral telencephalon	calb2b
989278	dorsal entopeduncular nucleus of ventral telencephalon	septin5a
989279	dorsal entopeduncular nucleus of ventral telencephalon	crhb
989280	dorsal entopeduncular nucleus of ventral telencephalon	kiss2
989281	dorsal entopeduncular nucleus of ventral telencephalon	creb1a
989282	dorsal entopeduncular nucleus of ventral telencephalon	kiss1rb
989283	dorsal entopeduncular nucleus of ventral telencephalon	mchr1b
989284	dorsal entopeduncular nucleus of ventral telencephalon	anos1a
989285	dorsal entopeduncular nucleus of ventral telencephalon	septin3
989286	dorsal entopeduncular nucleus of ventral telencephalon	grm8b
989287	dorsal entopeduncular nucleus of ventral telencephalon	grm8a
989288	dorsal entopeduncular nucleus of ventral telencephalon	opn5
989289	dorsal entopeduncular nucleus of ventral telencephalon	anos1b
989290	dorsal entopeduncular nucleus of ventral telencephalon	septin5b
989291	anterior migratory muscle precursor stream	myod1
989292	anterior migratory muscle precursor stream	myhz1.1
989293	anterior migratory muscle precursor stream	col1a1a
989294	anterior migratory muscle precursor stream	myog
989295	anterior migratory muscle precursor stream	six1a
989296	anterior migratory muscle precursor stream	mir133b
989297	anterior migratory muscle precursor stream	ttn.2
989298	anterior migratory muscle precursor stream	scxa
989299	anterior migratory muscle precursor stream	myhz1.2
989300	anterior migratory muscle precursor stream	met
989301	anterior migratory muscle precursor stream	six1b
989302	anterior migratory muscle precursor stream	myf5
989303	anterior migratory muscle precursor stream	ptp4a3a
989304	anterior migratory muscle precursor stream	myhz2
989305	anterior migratory muscle precursor stream	mdga2a
989306	anterior migratory muscle precursor stream	tnnt2c
989307	anterior migratory muscle precursor stream	lbx1a
989308	anterior migratory muscle precursor stream	tnnt3b
989309	anterior migratory muscle precursor stream	tnni2a.4
989310	anterior migratory muscle precursor stream	six4a
989311	anterior migratory muscle precursor stream	tnni1b
989312	anterior migratory muscle precursor stream	actn3a
989313	anterior migratory muscle precursor stream	igf3
989314	anterior migratory muscle precursor stream	actn3b
989315	anterior migratory muscle precursor stream	myl2a
989316	anterior migratory muscle precursor stream	six4b
989317	anterior migratory muscle precursor stream	thbs4b
989318	anterior migratory muscle precursor stream	smyhc1l
989319	anterior migratory muscle precursor stream	scxb
989320	anterior migratory muscle precursor stream	myhc4
989321	anterior migratory muscle precursor stream	tnmd
989322	anterior migratory muscle precursor stream	actn2b
989323	anterior migratory muscle precursor stream	smyhc2
989324	anterior migratory muscle precursor stream	tnnt3a
989325	anterior migratory muscle precursor stream	col22a1
989326	anterior migratory muscle precursor stream	myha
989327	sternohyoid	myod1
989328	sternohyoid	myhz1.1
989329	sternohyoid	col1a1a
989330	sternohyoid	myog
989331	sternohyoid	mir133b
989332	sternohyoid	ttn.2
989333	sternohyoid	scxa
989334	sternohyoid	myhz1.2
989335	sternohyoid	six1b
989336	sternohyoid	myf5
989337	sternohyoid	ptp4a3a
989338	sternohyoid	myhz2
989339	sternohyoid	mdga2a
989340	sternohyoid	tnnt2c
989341	sternohyoid	lbx1a
989342	sternohyoid	tnnt3b
989343	sternohyoid	tnni2a.4
989344	sternohyoid	tnni1b
989345	sternohyoid	actn3a
989346	sternohyoid	igf3
989347	sternohyoid	actn3b
989348	sternohyoid	myl2a
989349	sternohyoid	thbs4b
989350	sternohyoid	smyhc1l
989351	sternohyoid	scxb
989352	sternohyoid	myhc4
989353	sternohyoid	tnmd
989354	sternohyoid	actn2b
989355	sternohyoid	smyhc2
989356	sternohyoid	tnnt3a
989357	sternohyoid	col22a1
989358	sternohyoid	myha
989359	gut epithelium	axin2
989360	gut epithelium	gata4
989361	gut epithelium	fgfr1a
989362	gut epithelium	evx1
989363	gut epithelium	gpia
989364	gut epithelium	dld
989365	gut epithelium	sox9b
989366	gut epithelium	ascl1a
989367	gut epithelium	nkx2.2a
989368	gut epithelium	yap1
989369	gut epithelium	shha
989370	gut epithelium	sox2
989371	gut epithelium	irx1a
989372	gut epithelium	wnt9a
989373	gut epithelium	cyp1a
989374	gut epithelium	fgfr2
989375	gut epithelium	ahr2
989376	gut epithelium	tp53
989377	gut epithelium	fabp2
989378	gut epithelium	gata6
989379	gut epithelium	itgb1b.1
989380	gut epithelium	myo5b
989381	gut epithelium	fbl
989382	gut epithelium	gars1
989383	gut epithelium	tcf7
989384	gut epithelium	irx1b
989385	gut epithelium	foxa2
989386	gut epithelium	pparg
989387	gut epithelium	gata5
989388	gut epithelium	bmp16
989389	gut epithelium	pycard
989390	gut epithelium	gamt
989391	gut epithelium	septin15
989392	gut epithelium	tcf7l2
989393	gut epithelium	cdx1b
989394	gut epithelium	smim20
989395	gut epithelium	alpi.1
989396	gut epithelium	lrp2a
989397	gut epithelium	ahctf1
989398	gut epithelium	stra6l
989399	gut epithelium	krcp
989400	gut epithelium	dpt
989401	gut epithelium	s100a1
989402	gut epithelium	tcf7l1a
989403	gut epithelium	dab2
989404	gut epithelium	arnt2
989405	gut epithelium	sec13
989406	gut epithelium	cftr
989407	gut epithelium	fanca
989408	gut epithelium	mtor
989409	gut epithelium	nes
989410	gut epithelium	slc2a2
989411	gut epithelium	myca
989412	gut epithelium	duox
989413	gut epithelium	pth1r
989414	gut epithelium	rnasel1
989415	gut epithelium	f2rl1.2
989416	gut epithelium	nod2
989417	gut epithelium	fgfr4
989418	gut epithelium	sec31a
989419	gut epithelium	wdr43
989420	gut epithelium	gpx1b
989421	gut epithelium	map1lc3b
989422	gut epithelium	opa3
989423	gut epithelium	nod1
989424	gut epithelium	tjp1a
989425	gut epithelium	cse1l
989426	gut epithelium	cxcr1
989427	gut epithelium	angptl4
989428	gut epithelium	vwf
989429	gut epithelium	cxcr2
989430	gut epithelium	mgaa
989431	gut epithelium	galr1a
989432	gut epithelium	agr1
989433	gut epithelium	ihha
989434	gut epithelium	hspa4b
989435	gut epithelium	slc6a8
989436	gut epithelium	slc34a2b
989437	gut epithelium	utp25
989438	gut epithelium	tcnba
989439	gut epithelium	tcn2
989440	gut epithelium	prdm5
989441	gut epithelium	comtb
989442	gut epithelium	klf5a
989443	gut epithelium	tpte
989444	gut epithelium	myh11a
989445	gut epithelium	prmt1
989446	gut epithelium	aldh8a1
989447	gut epithelium	sar1b
989448	gut epithelium	elp1
989449	gut epithelium	amn
989450	gut epithelium	fermt1
989451	gut epithelium	ids
989452	gut epithelium	fabp6
989453	gut epithelium	cald1a
989454	gut epithelium	nrg1
989455	gut epithelium	chs1
989456	gut epithelium	hspa4a
989457	gut epithelium	cubn
989458	gut epithelium	slc34a2a
989459	gut epithelium	vil1
989460	gut epithelium	cpo
989461	gut epithelium	olfm4.2
989462	thalamic eminence	th
989463	thalamic eminence	rxfp3.2b
989464	thalamic eminence	dbx1a
989465	thalamic eminence	arxa
989466	thalamic eminence	her4.2
989467	thalamic eminence	eomesa
989468	thalamic eminence	nr4a2b
989469	thalamic eminence	dre-mir-153a
989470	thalamic eminence	mir92b
989471	thalamic eminence	grm2b
989472	thalamic eminence	syn3
989473	thalamic eminence	nxph1
989474	thalamic eminence	htr2cl1
989475	thalamic eminence	grm8b
989476	thalamic eminence	dre-mir-222
989477	thalamic eminence	grm8a
989478	thalamic eminence	grm5b
989479	thalamic eminence	dre-mir-221
989480	thalamic eminence	syn1
989481	thalamic eminence	grm2a
989482	thalamic eminence	cdh23
989483	thalamic eminence	grm7p
989484	thalamic eminence	chl1a
989485	thalamic eminence	mir219.1
989486	thalamic eminence	her15.1
989487	thalamic eminence	prkcbb
989488	thalamic eminence	mir454a
989489	trigeminal motor nucleus	cdh6
989490	trigeminal motor nucleus	pcdh19
989491	trigeminal motor nucleus	gata3
989492	trigeminal motor nucleus	isl1a
989493	trigeminal motor nucleus	cadm3
989494	trigeminal motor nucleus	ret
989495	trigeminal motor nucleus	pcdh17
989496	trigeminal motor nucleus	kiss1ra
989497	trigeminal motor nucleus	mir34a
989498	trigeminal motor nucleus	ca2
989499	trigeminal motor nucleus	phox2bb
989500	trigeminal motor nucleus	crhb
989501	trigeminal motor nucleus	tbx20
989502	trigeminal motor nucleus	egr2a
989503	trigeminal motor nucleus	uts1
989504	trigeminal motor nucleus	crhbp
989505	trigeminal motor nucleus	olfm2a
989506	trigeminal motor nucleus	mdga2a
989507	trigeminal motor nucleus	kcnk10a
989508	trigeminal motor nucleus	gfra1a
989509	trigeminal motor nucleus	nhsl1b
989510	trigeminal motor nucleus	chata
989511	trigeminal motor nucleus	trpc6b
989512	common cardinal vein	tbx2a
989513	common cardinal vein	sox17
989514	common cardinal vein	tjp2a
989515	common cardinal vein	kdrl
989516	common cardinal vein	erg
989517	common cardinal vein	tac1
989518	common cardinal vein	cyp1a
989519	common cardinal vein	mrc1a
989520	common cardinal vein	ddx18
989521	common cardinal vein	ahr2
989522	common cardinal vein	tjp3
989523	common cardinal vein	fli1
989524	common cardinal vein	stab2
989525	common cardinal vein	klf2a
989526	common cardinal vein	flt4
989527	common cardinal vein	tie1
989528	common cardinal vein	cdh5
989529	common cardinal vein	cnn2
989530	common cardinal vein	hspg2
989531	common cardinal vein	pdgfba
989532	common cardinal vein	ddit4
989533	common cardinal vein	mmd2a
989534	common cardinal vein	rbp4
989535	common cardinal vein	clec14a
989536	common cardinal vein	lrp1aa
989537	common cardinal vein	ccl25b
989538	common cardinal vein	bhlhe40
989539	common cardinal vein	etsrp
989540	common cardinal vein	nrp1a
989541	common cardinal vein	tjp1b
989542	common cardinal vein	sap30l
989543	common cardinal vein	stat1b
989544	common cardinal vein	mt2
989545	common cardinal vein	aqp8a.1
989546	common cardinal vein	bhlhe41
989547	common cardinal vein	selp
989548	common cardinal vein	f2r
989549	common cardinal vein	dusp5
989550	common cardinal vein	plxnd1
989551	common cardinal vein	bmpr2a
989552	common cardinal vein	gpr182
989553	common cardinal vein	mmd
989554	common cardinal vein	hspa12b
989555	common cardinal vein	pdlim3b
989556	common cardinal vein	bmpr2b
989557	common cardinal vein	prkci
989558	common cardinal vein	adtrp1
989559	common cardinal vein	mical3a
989560	common cardinal vein	stab1
989561	common cardinal vein	ccm2
989562	common cardinal vein	micall2b
989563	fat cell	adipor1a
989564	fat cell	kiss1ra
989565	fat cell	elovl5
989566	fat cell	spast
989567	fat cell	kiss1rb
989568	fat cell	fads2
989569	fat cell	elovl2
989570	fat cell	kiss1
989571	fat cell	vtg1
989572	fat cell	adipor2
989573	fat cell	nr1d1
989574	fat cell	adipoqb
989575	fat cell	asip1
989576	fat cell	adipor1b
989577	trabecular layer	bglap
989578	trabecular layer	mstnb
989579	trabecular layer	col2a1a
989580	trabecular layer	col11a1a
989581	trabecular layer	irx1a
989582	trabecular layer	col11a2
989583	trabecular layer	meis2b
989584	trabecular layer	hey2
989585	trabecular layer	mgp
989586	trabecular layer	tcf21
989587	trabecular layer	gja5a
989588	trabecular layer	nppa
989589	trabecular layer	tnni1b
989590	renal duct	bglap
989591	renal duct	slc12a3
989592	renal duct	cdh17
989593	renal duct	gata3
989594	renal duct	irx1a
989595	renal duct	vegfaa
989596	renal duct	foxj1a
989597	renal duct	irx1b
989598	renal duct	ntrk1
989599	renal duct	mafba
989600	renal duct	bdnf
989601	renal duct	pglyrp5
989602	renal duct	rhcgb
989603	renal duct	pglyrp2
989604	renal duct	clcnk
989605	renal duct	kl
989606	renal duct	ngfb
989607	renal duct	slc20a1a
989608	renal duct	slc12a1
989609	renal duct	akr1a1b
989610	renal duct	ntrk3a
989611	renal duct	trpm7
989612	renal duct	ntf3
989613	renal duct	pglyrp6
989614	renal duct	slc13a1
989615	renal duct	cubn
989616	renal tubule	bglap
989617	renal tubule	slc12a3
989618	renal tubule	cdh17
989619	renal tubule	irx1a
989620	renal tubule	vegfaa
989621	renal tubule	foxj1a
989622	renal tubule	irx1b
989623	renal tubule	ntrk1
989624	renal tubule	mafba
989625	renal tubule	bdnf
989626	renal tubule	pglyrp5
989627	renal tubule	rhcgb
989628	renal tubule	pglyrp2
989629	renal tubule	clcnk
989630	renal tubule	ngfb
989631	renal tubule	slc20a1a
989632	renal tubule	slc12a1
989633	renal tubule	akr1a1b
989634	renal tubule	ntrk3a
989635	renal tubule	trpm7
989636	renal tubule	ntf3
989637	renal tubule	pglyrp6
989638	renal tubule	slc13a1
989639	renal tubule	cubn
989640	ceratohyal-branchiostegal ray joint	col10a1a
989641	ceratohyal-branchiostegal ray joint	dlx2a
989642	ceratohyal-branchiostegal ray joint	dlx1a
989643	ceratohyal-branchiostegal ray joint	mmp9
989644	ceratohyal-branchiostegal ray joint	dlx5a
989645	ceratohyal-branchiostegal ray joint	bmper
989646	ceratohyal-branchiostegal ray joint	dlx4b
989647	ceratohyal-branchiostegal ray joint	dlx3b
989648	ceratohyal-branchiostegal ray joint	tcf7
989649	ceratohyal-branchiostegal ray joint	ihhb
989650	ceratohyal-branchiostegal ray joint	sparc
989651	ceratohyal-branchiostegal ray joint	dlx4a
989652	ceratohyal-branchiostegal ray joint	spp1
989653	ceratohyal-branchiostegal ray joint	sp7
989654	ceratohyal-branchiostegal ray joint	panx3
989655	ceratohyal-branchiostegal ray joint	runx2b
989656	ceratohyal-branchiostegal ray joint	dlx2b
989657	ceratohyal-branchiostegal ray joint	dlx6a
989658	ceratohyal-branchiostegal ray joint	runx2a
989659	ceratohyal-branchiostegal ray joint	acana
989660	ceratohyal-branchiostegal ray joint	col1a2
989661	ceratohyal-branchiostegal ray joint	ihha
989662	ceratohyal-branchiostegal ray joint	lmna
989663	ceratohyal-branchiostegal ray joint	bmp3
989664	epihyal-branchiostegal ray joint	col10a1a
989665	epihyal-branchiostegal ray joint	dlx2a
989666	epihyal-branchiostegal ray joint	dlx1a
989667	epihyal-branchiostegal ray joint	dlx5a
989668	epihyal-branchiostegal ray joint	bmper
989669	epihyal-branchiostegal ray joint	dlx4b
989670	epihyal-branchiostegal ray joint	dlx3b
989671	epihyal-branchiostegal ray joint	tcf7
989672	epihyal-branchiostegal ray joint	sparc
989673	epihyal-branchiostegal ray joint	dlx4a
989674	epihyal-branchiostegal ray joint	spp1
989675	epihyal-branchiostegal ray joint	sp7
989676	epihyal-branchiostegal ray joint	panx3
989677	epihyal-branchiostegal ray joint	runx2b
989678	epihyal-branchiostegal ray joint	dlx2b
989679	epihyal-branchiostegal ray joint	dlx6a
989680	epihyal-branchiostegal ray joint	runx2a
989681	epihyal-branchiostegal ray joint	col1a2
989682	epihyal-branchiostegal ray joint	bmp3
989683	branchiostegal ray	col10a1a
989684	branchiostegal ray	dlx2a
989685	branchiostegal ray	dlx1a
989686	branchiostegal ray	dlx5a
989687	branchiostegal ray	bmper
989688	branchiostegal ray	dlx4b
989689	branchiostegal ray	dlx3b
989690	branchiostegal ray	tcf7
989691	branchiostegal ray	sparc
989692	branchiostegal ray	dlx4a
989693	branchiostegal ray	spp1
989694	branchiostegal ray	sp7
989695	branchiostegal ray	panx3
989696	branchiostegal ray	runx2b
989697	branchiostegal ray	dlx2b
989698	branchiostegal ray	dlx6a
989699	branchiostegal ray	runx2a
989700	branchiostegal ray	col1a2
989701	branchiostegal ray	bmp3
989702	lepidotrichium	bglap
989703	lepidotrichium	evx1
989704	lepidotrichium	col10a1a
989705	lepidotrichium	lef1
989706	lepidotrichium	col2a1a
989707	lepidotrichium	col1a1a
989708	lepidotrichium	shha
989709	lepidotrichium	bmp2b
989710	lepidotrichium	dlx5a
989711	lepidotrichium	msx1b
989712	lepidotrichium	nog3
989713	lepidotrichium	sox9a
989714	lepidotrichium	tbx15
989715	lepidotrichium	apoeb
989716	lepidotrichium	scxa
989717	lepidotrichium	aldh1a2
989718	lepidotrichium	and1
989719	lepidotrichium	tncb
989720	lepidotrichium	chrd
989721	lepidotrichium	bmp4
989722	lepidotrichium	fgf20a
989723	lepidotrichium	wnt9b
989724	lepidotrichium	col1a1b
989725	lepidotrichium	sp7
989726	lepidotrichium	runx2b
989727	lepidotrichium	edar
989728	lepidotrichium	adamts9
989729	lepidotrichium	wnt16
989730	lepidotrichium	sod3b
989731	lepidotrichium	col2a1b
989732	lepidotrichium	inhbaa
989733	pectoral fin lepidotrichium	shha
989734	pectoral fin lepidotrichium	bmp2b
989735	pectoral fin lepidotrichium	edar
989736	pectoral fin lepidotrichium	sod3b
989737	torus longitudinalis	cdh6
989738	torus longitudinalis	id2a
989739	torus longitudinalis	fdx1
989740	torus longitudinalis	cadm1a
989741	torus longitudinalis	rad21a
989742	torus longitudinalis	pcdh19
989743	torus longitudinalis	nlgn3b
989744	torus longitudinalis	cyp11c1
989745	torus longitudinalis	prok2
989746	torus longitudinalis	cyp11a1.1
989747	torus longitudinalis	nlgn2b
989748	torus longitudinalis	mao
989749	torus longitudinalis	th
989750	torus longitudinalis	fgf8a
989751	torus longitudinalis	cadm3
989752	torus longitudinalis	septin8b
989753	torus longitudinalis	opn6b
989754	torus longitudinalis	pcdh17
989755	torus longitudinalis	kiss1ra
989756	torus longitudinalis	dyrk1aa
989757	torus longitudinalis	pcna
989758	torus longitudinalis	armc9
989759	torus longitudinalis	cyp17a1
989760	torus longitudinalis	septin5a
989761	torus longitudinalis	slc2a3b
989762	torus longitudinalis	nlgn3a
989763	torus longitudinalis	spred2b
989764	torus longitudinalis	id3
989765	torus longitudinalis	cyp11a1.2
989766	torus longitudinalis	hsd3b2
989767	torus longitudinalis	creb1a
989768	torus longitudinalis	cnr1
989769	torus longitudinalis	alpl
989770	torus longitudinalis	nlgn4xa
989771	torus longitudinalis	nlgn1
989772	torus longitudinalis	dyrk1ab
989773	torus longitudinalis	ucp2
989774	torus longitudinalis	spon1b
989775	torus longitudinalis	id4
989776	torus longitudinalis	barhl1b
989777	torus longitudinalis	cadm1b
989778	torus longitudinalis	anos1a
989779	torus longitudinalis	slc17a7a
989780	torus longitudinalis	septin3
989781	torus longitudinalis	fanca
989782	torus longitudinalis	nes
989783	torus longitudinalis	opn7c
989784	torus longitudinalis	slc2a3a
989785	torus longitudinalis	ghsrb
989786	torus longitudinalis	pgr
989787	torus longitudinalis	msi1b
989788	torus longitudinalis	slco1c1
989789	torus longitudinalis	etv5b
989790	torus longitudinalis	adcyap1b
989791	torus longitudinalis	ghsra
989792	torus longitudinalis	gfod1
989793	torus longitudinalis	fdx1b
989794	torus longitudinalis	opn6a
989795	torus longitudinalis	reln
989796	torus longitudinalis	prr7
989797	torus longitudinalis	septin8a
989798	torus longitudinalis	mtnr1ba
989799	torus longitudinalis	anos1b
989800	torus longitudinalis	septin5b
989801	torus longitudinalis	zbtb18
989802	torus longitudinalis	mchr1a
989803	torus longitudinalis	pikfyve
989804	torus longitudinalis	opn7b
989805	torus longitudinalis	barhl1a
989806	torus longitudinalis	cyp21a2
989807	torus longitudinalis	opn8a
989808	torus longitudinalis	mir219.1
989809	torus longitudinalis	opn9
989810	torus longitudinalis	gfod2
989811	torus longitudinalis	prom1a
989812	torus longitudinalis	opn8c
989813	torus longitudinalis	hsd3b1
989814	torus longitudinalis	slc17a6b
989815	torus longitudinalis	cyp17a2
989816	torus longitudinalis	opn7a
989817	torus longitudinalis	rpe65b
989818	torus longitudinalis	pclob
989819	torus longitudinalis	nlgn2a
989820	torus longitudinalis	casq1a
989821	torus longitudinalis	opn7d
989822	torus longitudinalis	opn8b
989823	torus longitudinalis	pcloa
989824	optic furrow	pitx2
989825	optic furrow	znf703
989826	optic furrow	pax2a
989827	optic furrow	foxc1a
989828	optic furrow	kdrl
989829	optic furrow	mmp2
989830	optic furrow	nr2f5
989831	optic furrow	fgf8a
989832	optic furrow	lamb1a
989833	optic furrow	lamc1
989834	optic furrow	fsta
989835	optic furrow	eya2
989836	optic furrow	vax1
989837	optic furrow	sfrp1a
989838	optic furrow	hspg2
989839	optic furrow	slc6a6b
989840	optic furrow	boc
989841	optic furrow	tfeb
989842	optic furrow	lmx1ba
989843	optic furrow	tln1
989844	optic furrow	tgfbr2b
989845	optic furrow	lama1
989846	optic furrow	bcl6aa
989847	optic furrow	nid1a
989848	optic furrow	vax2
989849	optic furrow	mmp14a
989850	optic furrow	grem2b
989851	optic furrow	lmx1bb
989852	optic furrow	lama4
989853	optic furrow	bmpr1bb
989854	optic furrow	lamc3
989855	optic furrow	bmpr1ba
989856	optic furrow	prom1b
989857	optic furrow	nid2a
989858	optic furrow	nid1b
989859	optic furrow	pdzrn3b
989860	optic furrow	mmp14b
989861	optic furrow	col4a1
989862	optic furrow	col4a2
989863	optic furrow	foxi2
989864	optic furrow	afap1l2
989865	optic furrow	trpm1a
989866	optic furrow	qdpra
989867	presumptive blood	gata1a
989868	presumptive blood	tal1
989869	presumptive blood	hbbe3
989870	presumptive blood	gata2a
989871	presumptive blood	glulb
989872	presumptive blood	prdx2
989873	presumptive blood	spi1b
989874	presumptive blood	cahz
989875	presumptive blood	fev
989876	presumptive blood	hbae1.1
989877	presumptive blood	hbaa1
989878	presumptive blood	cpox
989879	presumptive blood	hbae3
989880	presumptive blood	urod
989881	presumptive blood	snx5
989882	presumptive blood	znfl2a
989883	presumptive blood	dact2
989884	presumptive blood	cela1.3
989885	presumptive blood	tfr1a
989886	presumptive blood	ireb2
989887	presumptive blood	aco1
989888	presumptive blood	znfl2b
989889	paraventricular organ	gad1b
989890	paraventricular organ	ppp1r1b
989891	paraventricular organ	th
989892	paraventricular organ	fezf2
989893	paraventricular organ	mir34a
989894	paraventricular organ	col15a1b
989895	paraventricular organ	htr1aa
989896	paraventricular organ	dre-mir-153a
989897	paraventricular organ	grm1a
989898	paraventricular organ	slc6a3
989899	paraventricular organ	cyp19a1b
989900	paraventricular organ	prune2
989901	paraventricular organ	ddc
989902	paraventricular organ	nos1
989903	paraventricular organ	slc2a3a
989904	paraventricular organ	grm8b
989905	paraventricular organ	dre-mir-222
989906	paraventricular organ	otpb
989907	paraventricular organ	ar
989908	paraventricular organ	htr1d
989909	paraventricular organ	grm8a
989910	paraventricular organ	th2
989911	paraventricular organ	dre-mir-221
989912	paraventricular organ	gfod1
989913	paraventricular organ	opn5
989914	paraventricular organ	grm5a
989915	paraventricular organ	htr1ab
989916	paraventricular organ	chl1a
989917	paraventricular organ	gfod2
989918	paraventricular organ	pink1
989919	paraventricular organ	slc6a4b
989920	ethmoid cartilage	bglap
989921	ethmoid cartilage	col10a1a
989922	ethmoid cartilage	rad21a
989923	ethmoid cartilage	irf6
989924	ethmoid cartilage	col2a1a
989925	ethmoid cartilage	col11a1a
989926	ethmoid cartilage	smc1al
989927	ethmoid cartilage	xylt1
989928	ethmoid cartilage	cyp26b1
989929	ethmoid cartilage	col11a2
989930	ethmoid cartilage	wnt9a
989931	ethmoid cartilage	loxl3b
989932	ethmoid cartilage	nog3
989933	ethmoid cartilage	fgfr3
989934	ethmoid cartilage	sox9a
989935	ethmoid cartilage	pcna
989936	ethmoid cartilage	rspo3
989937	ethmoid cartilage	mir27a
989938	ethmoid cartilage	ctsk
989939	ethmoid cartilage	tgfb3
989940	ethmoid cartilage	mgp
989941	ethmoid cartilage	satb2
989942	ethmoid cartilage	foxe1
989943	ethmoid cartilage	col11a1b
989944	ethmoid cartilage	foxc1b
989945	ethmoid cartilage	churc1
989946	ethmoid cartilage	plxnb2a.1
989947	ethmoid cartilage	runx2b
989948	ethmoid cartilage	hdac4
989949	ethmoid cartilage	wnt5b
989950	ethmoid cartilage	creb3l2
989951	ethmoid cartilage	smc3
989952	ethmoid cartilage	gdf5
989953	ethmoid cartilage	acana
989954	ethmoid cartilage	mir140
989955	ethmoid cartilage	cacnb4b
989956	ethmoid cartilage	ccn2a
989957	ethmoid cartilage	st3gal4
989958	ethmoid cartilage	kdm6a
989959	ethmoid cartilage	ccn2b
989960	ethmoid cartilage	rspo2
989961	ethmoid cartilage	fam20b
989962	ethmoid cartilage	pds5b
989963	ventral aorta	acta2
989964	ventral aorta	erg
989965	ventral aorta	myb
989966	ventral aorta	elnb
989967	ventral aorta	cdh5
989968	ventral aorta	fmnl3
989969	ventral aorta	fmnl2a
989970	ventral aorta	smad1
989971	ventral aorta	elna
989972	ventral aorta	tagln
989973	lateral floor plate	gad1b
989974	lateral floor plate	nkx2.2a
989975	lateral floor plate	gata3
989976	lateral floor plate	shha
989977	lateral floor plate	sim1a
989978	lateral floor plate	sulf1
989979	lateral floor plate	fabp7a
989980	lateral floor plate	gata2a
989981	lateral floor plate	foxj1a
989982	lateral floor plate	foxa2
989983	lateral floor plate	sulf2b
989984	lateral floor plate	foxa
989985	lateral floor plate	wnt4b
989986	lateral floor plate	nkx2.2b
989987	lateral floor plate	nkx6.1
989988	lateral floor plate	foxa1
989989	lateral floor plate	tal2
989990	lateral floor plate	nkx2.9
989991	lateral floor plate	cdkl1
989992	lateral floor plate	myl2a
989993	dental mesenchyme	ptch2
989994	dental mesenchyme	col1a1a
989995	dental mesenchyme	rspo3
989996	dental mesenchyme	lhx8a
989997	dental mesenchyme	gja1b
989998	dental mesenchyme	ptch1
989999	dental mesenchyme	sparc
990000	dental mesenchyme	spp1
990001	dental mesenchyme	dpt
990002	dental mesenchyme	dlx2b
990003	dental mesenchyme	col10a1b
990004	dental mesenchyme	pvalb8
990005	dental mesenchyme	eda
990006	dental mesenchyme	rspo2
990007	dental mesenchyme	scpp5
990008	dental mesenchyme	enam
990009	dental mesenchyme	scpp1
990010	constrictor dorsalis	unc45b
990011	constrictor dorsalis	myod1
990012	constrictor dorsalis	myog
990013	constrictor dorsalis	ret
990014	constrictor dorsalis	six1b
990015	constrictor dorsalis	tnnc1b
990016	constrictor dorsalis	en2b
990017	constrictor dorsalis	tnni4b.2
990018	constrictor dorsalis	myf5
990019	constrictor dorsalis	tcf21
990020	constrictor dorsalis	en2a
990021	constrictor dorsalis	tnni2a.4
990022	constrictor dorsalis	homer1b
990023	constrictor dorsalis	actn3a
990024	constrictor dorsalis	smyhc3
990025	constrictor dorsalis	actn3b
990026	constrictor dorsalis	myl2a
990027	constrictor dorsalis	thbs4b
990028	constrictor dorsalis	actn2b
990029	constrictor dorsalis	msc
990030	constrictor dorsalis	smyhc2
990031	levator arcus palatini	unc45b
990032	levator arcus palatini	myod1
990033	levator arcus palatini	myog
990034	levator arcus palatini	six1b
990035	levator arcus palatini	tnnc1b
990036	levator arcus palatini	en2b
990037	levator arcus palatini	tnni4b.2
990038	levator arcus palatini	myf5
990039	levator arcus palatini	en2a
990040	levator arcus palatini	tnni2a.4
990041	levator arcus palatini	homer1b
990042	levator arcus palatini	actn3a
990043	levator arcus palatini	smyhc3
990044	levator arcus palatini	actn3b
990045	levator arcus palatini	thbs4b
990046	levator arcus palatini	actn2b
990047	levator arcus palatini	msc
990048	levator arcus palatini	smyhc2
990049	internal cellular layer	th
990050	internal cellular layer	cadm3
990051	internal cellular layer	st8sia2
990052	internal cellular layer	cadm2a
990053	internal cellular layer	dre-mir-153a
990054	internal cellular layer	creb1a
990055	internal cellular layer	cadm4
990056	internal cellular layer	cadm1b
990057	internal cellular layer	st8sia4
990058	internal cellular layer	slc2a3a
990059	internal cellular layer	dre-mir-221
990060	internal cellular layer	prl2
990061	internal cellular layer	mir187
990062	internal cellular layer	gria4a
990063	optic tract	cdh6
990064	optic tract	id2a
990065	optic tract	celsr1b
990066	optic tract	dao.2
990067	optic tract	plp1a
990068	optic tract	adra2a
990069	optic tract	wnt9a
990070	optic tract	septin8b
990071	optic tract	abhd12
990072	optic tract	creb1a
990073	optic tract	alpl
990074	optic tract	cyp19a1b
990075	optic tract	mpz
990076	optic tract	fbrsl1
990077	optic tract	ghsrb
990078	optic tract	ghsra
990079	optic tract	prl2
990080	optic tract	plp1b
990081	optic tract	mlc1
990082	optic tract	opa3
990083	optic tract	zbtb18
990084	optic tract	nrf1
990085	optic tract	park7
990086	optic tract	mir219.1
990087	optic tract	igf2bp1
990088	optic tract	foxn4
990089	optic tract	cntn1a
990090	optic tract	gpm6ab
990091	optic tract	hepacama
990092	dorsomedial optic tract	cdh6
990093	dorsomedial optic tract	id2a
990094	dorsomedial optic tract	alpl
990095	dorsomedial optic tract	mpz
990096	dorsomedial optic tract	fbrsl1
990097	dorsomedial optic tract	prl2
990098	dorsomedial optic tract	zbtb18
990099	medial floor plate	col2a1a
990100	medial floor plate	shha
990101	medial floor plate	sulf1
990102	medial floor plate	foxj1a
990103	medial floor plate	arxa
990104	medial floor plate	foxa2
990105	medial floor plate	sulf2b
990106	medial floor plate	foxa
990107	medial floor plate	spon1b
990108	medial floor plate	wnt4b
990109	medial floor plate	foxa1
990110	medial floor plate	tal2
990111	medial floor plate	cdkl1
990112	medial floor plate	gfap
990113	medial floor plate	igfbp7
990114	medial floor plate	spon1a
990115	trunk ganglion	cdh6
990116	trunk ganglion	neurod1
990117	trunk ganglion	stmn2b
990118	trunk ganglion	elavl3
990119	trunk ganglion	neurog1
990120	trunk ganglion	ascl1a
990121	trunk ganglion	phox2a
990122	trunk ganglion	alcama
990123	trunk ganglion	sox10
990124	trunk ganglion	th
990125	trunk ganglion	gata2a
990126	trunk ganglion	cadm3
990127	trunk ganglion	pcp4a
990128	trunk ganglion	calb2b
990129	trunk ganglion	tfap2a
990130	trunk ganglion	phox2bb
990131	trunk ganglion	hand2
990132	trunk ganglion	drgx
990133	trunk ganglion	runx3
990134	trunk ganglion	scn8aa
990135	trunk ganglion	isl2a
990136	trunk ganglion	ngfra
990137	trunk ganglion	cbfb
990138	trunk ganglion	gap43
990139	trunk ganglion	dbh
990140	trunk ganglion	prkcaa
990141	trunk ganglion	terfa
990142	trunk ganglion	fgf13a
990143	trunk ganglion	chga
990144	trunk ganglion	l1camb
990145	sympathetic nervous system	stmn2b
990146	sympathetic nervous system	elavl3
990147	sympathetic nervous system	ascl1a
990148	sympathetic nervous system	phox2a
990149	sympathetic nervous system	th
990150	sympathetic nervous system	gata2a
990151	sympathetic nervous system	cadm3
990152	sympathetic nervous system	calb2b
990153	sympathetic nervous system	tfap2a
990154	sympathetic nervous system	phox2bb
990155	sympathetic nervous system	hand2
990156	sympathetic nervous system	dbh
990157	sympathetic chain ganglion	stmn2b
990158	sympathetic chain ganglion	th
990159	sympathetic chain ganglion	cadm3
990160	sympathetic chain ganglion	calb2b
990161	sympathetic chain ganglion	phox2bb
990162	hypodermis	itgb4
990163	hypodermis	pmela
990164	hypodermis	actb2
990165	hypodermis	igsf11
990166	hypodermis	itga6a
990167	hypodermis	pnp4a
990168	hypodermis	col17a1b
990169	hypodermis	col7a1l
990170	hypodermis	col4a6
990171	hypodermis	csf1ra
990172	hypodermis	col4a3
990173	hypodermis	jam3b
990174	hypodermis	col4a1
990175	hypodermis	col7a1
990176	hypodermis	col4a2
990177	hypodermis	col4a4
990178	hypodermis	col17a1a
990179	argentum	crip2
990180	argentum	sox10
990181	argentum	alx4b
990182	argentum	ltk
990183	argentum	tfec
990184	argentum	defbl1
990185	argentum	pnp4a
990186	argentum	ednrba
990187	argentum	gbx2
990188	argentum	csf1b
990189	argentum	alx4a
990190	argentum	csf1a
990191	optic choroid	crip2
990192	optic choroid	sox10
990193	optic choroid	alx4b
990194	optic choroid	nrp2b
990195	optic choroid	crim1
990196	optic choroid	ltk
990197	optic choroid	tfec
990198	optic choroid	defbl1
990199	optic choroid	pnp4a
990200	optic choroid	ednrba
990201	optic choroid	gbx2
990202	optic choroid	csf1b
990203	optic choroid	alx4a
990204	optic choroid	csf1a
990205	tapetum lucidum	crip2
990206	tapetum lucidum	sox10
990207	tapetum lucidum	alx4b
990208	tapetum lucidum	ltk
990209	tapetum lucidum	tfec
990210	tapetum lucidum	defbl1
990211	tapetum lucidum	pnp4a
990212	tapetum lucidum	ednrba
990213	tapetum lucidum	gbx2
990214	tapetum lucidum	csf1b
990215	tapetum lucidum	alx4a
990216	tapetum lucidum	csf1a
990217	iridophore	crip2
990218	iridophore	sox10
990219	iridophore	alx4b
990220	iridophore	ltk
990221	iridophore	tfec
990222	iridophore	defbl1
990223	iridophore	pnp4a
990224	iridophore	ednrba
990225	iridophore	gbx2
990226	iridophore	csf1b
990227	iridophore	alx4a
990228	iridophore	csf1a
990229	lateral line sensory nucleus	cdh6
990230	lateral line sensory nucleus	foxp2
990231	lateral line sensory nucleus	cadm1a
990232	lateral line sensory nucleus	auts2a
990233	lateral line sensory nucleus	roraa
990234	lateral line sensory nucleus	pcdh19
990235	lateral line sensory nucleus	prok2
990236	lateral line sensory nucleus	ppp1r1b
990237	lateral line sensory nucleus	grid2
990238	lateral line sensory nucleus	adra2a
990239	lateral line sensory nucleus	th
990240	lateral line sensory nucleus	fgf8a
990241	lateral line sensory nucleus	pmch
990242	lateral line sensory nucleus	cadm3
990243	lateral line sensory nucleus	septin8b
990244	lateral line sensory nucleus	pcdh17
990245	lateral line sensory nucleus	kiss1ra
990246	lateral line sensory nucleus	mir34a
990247	lateral line sensory nucleus	pvalb7
990248	lateral line sensory nucleus	st8sia2
990249	lateral line sensory nucleus	cadm2a
990250	lateral line sensory nucleus	cadm4
990251	lateral line sensory nucleus	hcrt
990252	lateral line sensory nucleus	ucp2
990253	lateral line sensory nucleus	grm1b
990254	lateral line sensory nucleus	cadm1b
990255	lateral line sensory nucleus	mdkb
990256	lateral line sensory nucleus	slc17a7a
990257	lateral line sensory nucleus	ca8
990258	lateral line sensory nucleus	ucp1
990259	lateral line sensory nucleus	st8sia4
990260	lateral line sensory nucleus	gdnfa
990261	lateral line sensory nucleus	fbrsl1
990262	lateral line sensory nucleus	slc2a3a
990263	lateral line sensory nucleus	grm8b
990264	lateral line sensory nucleus	grm8a
990265	lateral line sensory nucleus	hemgn
990266	lateral line sensory nucleus	etv5b
990267	lateral line sensory nucleus	gfod1
990268	lateral line sensory nucleus	reln
990269	lateral line sensory nucleus	septin8a
990270	lateral line sensory nucleus	cadm2b
990271	lateral line sensory nucleus	septin5b
990272	lateral line sensory nucleus	slc25a14
990273	lateral line sensory nucleus	ucp3
990274	lateral line sensory nucleus	slc25a27
990275	medial octavolateralis nucleus	cdh6
990276	medial octavolateralis nucleus	foxp2
990277	medial octavolateralis nucleus	roraa
990278	medial octavolateralis nucleus	pcdh19
990279	medial octavolateralis nucleus	ppp1r1b
990280	medial octavolateralis nucleus	grid2
990281	medial octavolateralis nucleus	adra2a
990282	medial octavolateralis nucleus	th
990283	medial octavolateralis nucleus	fgf8a
990284	medial octavolateralis nucleus	pmch
990285	medial octavolateralis nucleus	cadm3
990286	medial octavolateralis nucleus	septin8b
990287	medial octavolateralis nucleus	pcdh17
990288	medial octavolateralis nucleus	kiss1ra
990289	medial octavolateralis nucleus	mir34a
990290	medial octavolateralis nucleus	pvalb7
990291	medial octavolateralis nucleus	st8sia2
990292	medial octavolateralis nucleus	cadm2a
990293	medial octavolateralis nucleus	cadm4
990294	medial octavolateralis nucleus	hcrt
990295	medial octavolateralis nucleus	ucp2
990296	medial octavolateralis nucleus	grm1b
990297	medial octavolateralis nucleus	mdkb
990298	medial octavolateralis nucleus	slc17a7a
990299	medial octavolateralis nucleus	ca8
990300	medial octavolateralis nucleus	ucp1
990301	medial octavolateralis nucleus	st8sia4
990302	medial octavolateralis nucleus	slc2a3a
990303	medial octavolateralis nucleus	grm8b
990304	medial octavolateralis nucleus	grm8a
990305	medial octavolateralis nucleus	hemgn
990306	medial octavolateralis nucleus	etv5b
990307	medial octavolateralis nucleus	gfod1
990308	medial octavolateralis nucleus	reln
990309	medial octavolateralis nucleus	septin8a
990310	medial octavolateralis nucleus	cadm2b
990311	medial octavolateralis nucleus	septin5b
990312	medial octavolateralis nucleus	slc25a14
990313	medial octavolateralis nucleus	ucp3
990314	medial octavolateralis nucleus	slc25a27
990315	immature Schwann cell	egr2b
990316	immature Schwann cell	sox10
990317	immature Schwann cell	foxd3
990318	immature Schwann cell	mbpb
990319	immature Schwann cell	mbpa
990320	immature Schwann cell	cldnk
990321	immature Schwann cell	mag
990322	immature Schwann cell	scn1bb
990323	immature Schwann cell	adgrg6
990324	immature Schwann cell	erbb3b
990325	insulating cell	egr2b
990326	insulating cell	sox10
990327	insulating cell	foxd3
990328	insulating cell	mbpb
990329	insulating cell	mbpa
990330	insulating cell	cldnk
990331	insulating cell	mag
990332	insulating cell	scn1bb
990333	myelin accumulating cell	egr2b
990334	myelin accumulating cell	sox10
990335	myelin accumulating cell	foxd3
990336	myelin accumulating cell	mbpb
990337	myelin accumulating cell	mbpa
990338	myelin accumulating cell	cldnk
990339	myelin accumulating cell	mag
990340	myelin accumulating cell	scn1bb
990341	myelinating Schwann cell	egr2b
990342	myelinating Schwann cell	sox10
990343	myelinating Schwann cell	foxd3
990344	myelinating Schwann cell	mbpb
990345	myelinating Schwann cell	mbpa
990346	myelinating Schwann cell	cldnk
990347	myelinating Schwann cell	mag
990348	myelinating Schwann cell	scn1bb
990349	CaP motoneuron	isl1a
990350	CaP motoneuron	olig2
990351	CaP motoneuron	met
990352	CaP motoneuron	grna
990353	CaP motoneuron	scn8aa
990354	CaP motoneuron	mnx1
990355	CaP motoneuron	isl2a
990356	CaP motoneuron	mnx2a
990357	CaP motoneuron	gfra1b
990358	CaP motoneuron	irx3a
990359	CaP motoneuron	inab
990360	CaP motoneuron	lhx3
990361	CaP motoneuron	dcc
990362	CaP motoneuron	dscama
990363	CaP motoneuron	epb41l3a
990364	CaP motoneuron	prdm14
990365	CaP motoneuron	syt2b
990366	CaP motoneuron	sema5a
990367	CaP motoneuron	mnx2b
990368	middle lateral line primordium	ndrg3b
990369	middle lateral line primordium	notch1a
990370	middle lateral line primordium	hspa5
990371	middle lateral line primordium	notch1b
990372	middle lateral line primordium	vgll4b
990373	middle lateral line primordium	atp2b1a
990374	middle lateral line primordium	pabpc1b
990375	middle lateral line primordium	s100t
990376	middle lateral line primordium	stat3
990377	middle lateral line primordium	hnrnpaba
990378	middle lateral line primordium	zfp36l1b
990379	middle lateral line primordium	tmem184a
990380	middle lateral line	ndrg3b
990381	middle lateral line	notch1a
990382	middle lateral line	hspa5
990383	middle lateral line	notch1b
990384	middle lateral line	vgll4b
990385	middle lateral line	atp2b1a
990386	middle lateral line	pabpc1b
990387	middle lateral line	s100t
990388	middle lateral line	stat3
990389	middle lateral line	hnrnpaba
990390	middle lateral line	zfp36l1b
990391	middle lateral line	tmem184a
990392	middle lateral line neuromast	ndrg3b
990393	middle lateral line neuromast	notch1a
990394	middle lateral line neuromast	hspa5
990395	middle lateral line neuromast	notch1b
990396	middle lateral line neuromast	vgll4b
990397	middle lateral line neuromast	atp2b1a
990398	middle lateral line neuromast	pabpc1b
990399	middle lateral line neuromast	s100t
990400	middle lateral line neuromast	stat3
990401	middle lateral line neuromast	hnrnpaba
990402	middle lateral line neuromast	zfp36l1b
990403	middle lateral line neuromast	tmem184a
990404	anterior swim bladder bud	nkx2.4b
990405	anterior swim bladder bud	wif1
990406	anterior swim bladder bud	wnt7ba
990407	anterior swim bladder bud	foxa2
990408	anterior swim bladder bud	nkx2.1
990409	anterior chamber swim bladder	nkx2.4b
990410	anterior chamber swim bladder	wnt7ba
990411	anterior chamber swim bladder	foxa2
990412	anterior chamber swim bladder	nkx2.1
990413	VeLD	gad1b
990414	VeLD	gata3
990415	VeLD	tal1
990416	VeLD	gata2a
990417	VeLD	gad2
990418	VeLD	pkd2l1
990419	VeLD	mnx1
990420	VeLD	sox1a
990421	VeLD	irx3a
990422	VeLD	inab
990423	VeLD	lhx3
990424	VeLD	sox1b
990425	VeLD	tal2
990426	VeLD	igsf21b
990427	VeLD	bcan
990428	VeLD	mnx2b
990429	VeLD	lhx4
990430	VeLD	slc6a5
990431	pronephric distal late tubule	ppargc1a
990432	pronephric distal late tubule	slc12a3
990433	pronephric distal late tubule	tbx2a
990434	pronephric distal late tubule	pax2a
990435	pronephric distal late tubule	hnf1ba
990436	pronephric distal late tubule	cdh17
990437	pronephric distal late tubule	tjp2a
990438	pronephric distal late tubule	gata3
990439	pronephric distal late tubule	ppp1r1b
990440	pronephric distal late tubule	emx1
990441	pronephric distal late tubule	mecom
990442	pronephric distal late tubule	ret
990443	pronephric distal late tubule	tfap2a
990444	pronephric distal late tubule	pax8
990445	pronephric distal late tubule	tbx2b
990446	pronephric distal late tubule	oclnb
990447	pronephric distal late tubule	tjp2b
990448	pronephric distal late tubule	slc4a2a
990449	pronephric distal late tubule	atp1a1a.4
990450	pronephric distal late tubule	clcnk
990451	pronephric distal late tubule	oclna
990452	pronephric distal late tubule	kl
990453	pronephric distal late tubule	epcam
990454	pronephric distal late tubule	slc12a1
990455	pronephric distal late tubule	soul4
990456	pronephric distal late tubule	kcnj8
990457	pronephric distal late tubule	kcnj1a.1
990458	pronephric distal late tubule	cldn8.1
990459	pronephric distal late tubule	kcnj16a
990460	pronephric distal late tubule	soul2
990461	adductor hyohyoid	myod1
990462	adductor hyohyoid	myog
990463	adductor hyohyoid	six1b
990464	adductor hyohyoid	myf5
990465	adductor hyohyoid	homer1b
990466	adductor hyohyoid	actn3a
990467	adductor hyohyoid	actn3b
990468	adductor hyohyoid	thbs4b
990469	adductor hyohyoid	msc
990470	neural crest hindbrain	dlx2a
990471	neural crest hindbrain	sox9b
990472	neural crest hindbrain	hoxa2b
990473	neural crest hindbrain	msx1b
990474	neural crest hindbrain	egr2b
990475	neural crest hindbrain	foxi1
990476	neural crest hindbrain	hoxb3a
990477	neural crest hindbrain	hoxb2a
990478	neural crest hindbrain	crestin
990479	neural crest hindbrain	mafba
990480	hyoid neural crest	dlx2a
990481	hyoid neural crest	hoxa2b
990482	hyoid neural crest	hoxb2a
990483	hyoid neural crest	crestin
990484	VaP motor neuron	olig2
990485	VaP motor neuron	mnx1
990486	VaP motor neuron	isl2a
990487	VaP motor neuron	mnx2a
990488	VaP motor neuron	irx3a
990489	VaP motor neuron	inab
990490	VaP motor neuron	lhx3
990491	VaP motor neuron	dcc
990492	VaP motor neuron	dscama
990493	VaP motor neuron	mnx2b
990494	atrioventricular canal endocardium	has2
990495	atrioventricular canal endocardium	itgb1b
990496	atrioventricular canal endocardium	notch1b
990497	atrioventricular canal endocardium	alcama
990498	atrioventricular canal endocardium	klf2a
990499	atrioventricular canal endocardium	cdh5
990500	atrioventricular canal endocardium	dll4
990501	atrioventricular canal endocardium	spp1
990502	atrioventricular canal endocardium	itga5
990503	atrioventricular canal endocardium	nfatc1
990504	atrioventricular canal endocardium	klf4
990505	atrioventricular canal endocardium	mir23a-1
990506	atrioventricular canal endocardium	prkd2
990507	chondroblast	bglap
990508	chondroblast	col10a1a
990509	chondroblast	hoxa9b
990510	chondroblast	col2a1a
990511	chondroblast	gsc
990512	chondroblast	lpar1
990513	chondroblast	barx1
990514	chondroblast	nog3
990515	chondroblast	serpinh1b
990516	chondroblast	sox9a
990517	chondroblast	uxs1
990518	chondroblast	mgp
990519	chondroblast	runx3
990520	chondroblast	dpt
990521	chondroblast	sec13
990522	chondroblast	runx2b
990523	chondroblast	enpp2
990524	chondroblast	cnmd
990525	chondroblast	sec31a
990526	chondroblast	nkx3-2
990527	chondroblast	gdf5
990528	chondroblast	hoxa13b
990529	chondroblast	matn1
990530	chondroblast	hoxa10b
990531	chondroblast	pthlha
990532	chondroblast	hoxa11b
990533	chondroblast	mcf2la
990534	chondroblast	epyc
990535	chondroblast	enox1
990536	stromal cell	bglap
990537	stromal cell	gata4
990538	stromal cell	col10a1a
990539	stromal cell	acta2
990540	stromal cell	col2a1a
990541	stromal cell	gsc
990542	stromal cell	lpar1
990543	stromal cell	barx1
990544	stromal cell	nog3
990545	stromal cell	serpinh1b
990546	stromal cell	sox9a
990547	stromal cell	cyp19a1a
990548	stromal cell	rspo1
990549	stromal cell	uxs1
990550	stromal cell	mgp
990551	stromal cell	runx3
990552	stromal cell	dpt
990553	stromal cell	sec13
990554	stromal cell	runx2b
990555	stromal cell	pgr
990556	stromal cell	enpp2
990557	stromal cell	cnmd
990558	stromal cell	bmp15
990559	stromal cell	sec31a
990560	stromal cell	nkx3-2
990561	stromal cell	gdf5
990562	stromal cell	matn1
990563	stromal cell	pthlha
990564	stromal cell	mcf2la
990565	stromal cell	slc39a9
990566	stromal cell	epyc
990567	stromal cell	enox1
990568	extracellular matrix secreting cell	bglap
990569	extracellular matrix secreting cell	col10a1a
990570	extracellular matrix secreting cell	acta2
990571	extracellular matrix secreting cell	col2a1a
990572	extracellular matrix secreting cell	gsc
990573	extracellular matrix secreting cell	lpar1
990574	extracellular matrix secreting cell	barx1
990575	extracellular matrix secreting cell	nog3
990576	extracellular matrix secreting cell	serpinh1b
990577	extracellular matrix secreting cell	sox9a
990578	extracellular matrix secreting cell	uxs1
990579	extracellular matrix secreting cell	mgp
990580	extracellular matrix secreting cell	runx3
990581	extracellular matrix secreting cell	dpt
990582	extracellular matrix secreting cell	sec13
990583	extracellular matrix secreting cell	runx2b
990584	extracellular matrix secreting cell	enpp2
990585	extracellular matrix secreting cell	cnmd
990586	extracellular matrix secreting cell	sec31a
990587	extracellular matrix secreting cell	nkx3-2
990588	extracellular matrix secreting cell	gdf5
990589	extracellular matrix secreting cell	matn1
990590	extracellular matrix secreting cell	pthlha
990591	extracellular matrix secreting cell	mcf2la
990592	extracellular matrix secreting cell	epyc
990593	extracellular matrix secreting cell	enox1
990594	GAG secreting cell	bglap
990595	GAG secreting cell	col10a1a
990596	GAG secreting cell	col2a1a
990597	GAG secreting cell	gsc
990598	GAG secreting cell	lpar1
990599	GAG secreting cell	barx1
990600	GAG secreting cell	nog3
990601	GAG secreting cell	serpinh1b
990602	GAG secreting cell	sox9a
990603	GAG secreting cell	uxs1
990604	GAG secreting cell	mgp
990605	GAG secreting cell	runx3
990606	GAG secreting cell	dpt
990607	GAG secreting cell	sec13
990608	GAG secreting cell	runx2b
990609	GAG secreting cell	enpp2
990610	GAG secreting cell	cnmd
990611	GAG secreting cell	sec31a
990612	GAG secreting cell	nkx3-2
990613	GAG secreting cell	gdf5
990614	GAG secreting cell	matn1
990615	GAG secreting cell	pthlha
990616	GAG secreting cell	mcf2la
990617	GAG secreting cell	epyc
990618	GAG secreting cell	enox1
990619	collagen secreting cell	bglap
990620	collagen secreting cell	col10a1a
990621	collagen secreting cell	col2a1a
990622	collagen secreting cell	gsc
990623	collagen secreting cell	lpar1
990624	collagen secreting cell	barx1
990625	collagen secreting cell	nog3
990626	collagen secreting cell	serpinh1b
990627	collagen secreting cell	sox9a
990628	collagen secreting cell	uxs1
990629	collagen secreting cell	mgp
990630	collagen secreting cell	runx3
990631	collagen secreting cell	dpt
990632	collagen secreting cell	sec13
990633	collagen secreting cell	runx2b
990634	collagen secreting cell	enpp2
990635	collagen secreting cell	cnmd
990636	collagen secreting cell	sec31a
990637	collagen secreting cell	nkx3-2
990638	collagen secreting cell	gdf5
990639	collagen secreting cell	matn1
990640	collagen secreting cell	pthlha
990641	collagen secreting cell	mcf2la
990642	collagen secreting cell	epyc
990643	collagen secreting cell	enox1
990644	chondrocyte	bglap
990645	chondrocyte	col10a1a
990646	chondrocyte	col2a1a
990647	chondrocyte	gsc
990648	chondrocyte	lpar1
990649	chondrocyte	barx1
990650	chondrocyte	nog3
990651	chondrocyte	serpinh1b
990652	chondrocyte	sox9a
990653	chondrocyte	uxs1
990654	chondrocyte	mgp
990655	chondrocyte	runx3
990656	chondrocyte	dpt
990657	chondrocyte	sec13
990658	chondrocyte	runx2b
990659	chondrocyte	enpp2
990660	chondrocyte	cnmd
990661	chondrocyte	sec31a
990662	chondrocyte	nkx3-2
990663	chondrocyte	gdf5
990664	chondrocyte	matn1
990665	chondrocyte	pthlha
990666	chondrocyte	mcf2la
990667	chondrocyte	epyc
990668	chondrocyte	enox1
990669	smooth muscle	acta2
990670	smooth muscle	foxc1a
990671	smooth muscle	desma
990672	smooth muscle	hspb1
990673	smooth muscle	srfa
990674	smooth muscle	dpt
990675	smooth muscle	foxc1b
990676	smooth muscle	tagln
990677	smooth muscle	myh11a
990678	smooth muscle	myl9b
990679	maxillary barbel	fgfr1a
990680	maxillary barbel	il17rd
990681	maxillary barbel	fgfr2
990682	maxillary barbel	fgfr3
990683	maxillary barbel	etv4
990684	maxillary barbel	fgfr1b
990685	maxillary barbel	fgfr4
990686	inferior olive	foxp2
990687	inferior olive	auts2a
990688	inferior olive	pcdh19
990689	inferior olive	pcdh17
990690	inferior olive	kiss1ra
990691	inferior olive	dre-mir-153a
990692	inferior olive	grm3
990693	inferior olive	gfra1b
990694	inferior olive	grm5a
990695	inferior olive	grm6a
990696	inferior olive	gfra1a
990697	inferior olive	slc17a6b
990698	inferior olive	pou4f1
990699	dorsal periventricular hypothalamus	cdh6
990700	dorsal periventricular hypothalamus	id2a
990701	dorsal periventricular hypothalamus	fdx1
990702	dorsal periventricular hypothalamus	gad1b
990703	dorsal periventricular hypothalamus	pcdh19
990704	dorsal periventricular hypothalamus	dlx2a
990705	dorsal periventricular hypothalamus	cyp11c1
990706	dorsal periventricular hypothalamus	bpifcl
990707	dorsal periventricular hypothalamus	prok2
990708	dorsal periventricular hypothalamus	tac3a
990709	dorsal periventricular hypothalamus	dlx1a
990710	dorsal periventricular hypothalamus	cyp11a1.1
990711	dorsal periventricular hypothalamus	ppp1r1b
990712	dorsal periventricular hypothalamus	dlx5a
990713	dorsal periventricular hypothalamus	mao
990714	dorsal periventricular hypothalamus	lepr
990715	dorsal periventricular hypothalamus	tac1
990716	dorsal periventricular hypothalamus	ntsr1
990717	dorsal periventricular hypothalamus	th
990718	dorsal periventricular hypothalamus	septin8b
990719	dorsal periventricular hypothalamus	pcdh17
990720	dorsal periventricular hypothalamus	kiss1ra
990721	dorsal periventricular hypothalamus	cyp17a1
990722	dorsal periventricular hypothalamus	septin5a
990723	dorsal periventricular hypothalamus	crhb
990724	dorsal periventricular hypothalamus	drd2a
990725	dorsal periventricular hypothalamus	id3
990726	dorsal periventricular hypothalamus	cyp11a1.2
990727	dorsal periventricular hypothalamus	kiss2
990728	dorsal periventricular hypothalamus	dre-mir-153a
990729	dorsal periventricular hypothalamus	hsd3b2
990730	dorsal periventricular hypothalamus	mir92b
990731	dorsal periventricular hypothalamus	grm1a
990732	dorsal periventricular hypothalamus	smim20
990733	dorsal periventricular hypothalamus	fosab
990734	dorsal periventricular hypothalamus	hcrt
990735	dorsal periventricular hypothalamus	mchr1b
990736	dorsal periventricular hypothalamus	ncam1a
990737	dorsal periventricular hypothalamus	hrh3
990738	dorsal periventricular hypothalamus	cyp19a1b
990739	dorsal periventricular hypothalamus	anos1a
990740	dorsal periventricular hypothalamus	id1
990741	dorsal periventricular hypothalamus	septin3
990742	dorsal periventricular hypothalamus	angpt1
990743	dorsal periventricular hypothalamus	gfra1b
990744	dorsal periventricular hypothalamus	fbrsl1
990745	dorsal periventricular hypothalamus	fbrs
990746	dorsal periventricular hypothalamus	nos1
990747	dorsal periventricular hypothalamus	drd2b
990748	dorsal periventricular hypothalamus	grm8b
990749	dorsal periventricular hypothalamus	dre-mir-222
990750	dorsal periventricular hypothalamus	ar
990751	dorsal periventricular hypothalamus	htr1d
990752	dorsal periventricular hypothalamus	ncam1b
990753	dorsal periventricular hypothalamus	mrap2b
990754	dorsal periventricular hypothalamus	mtbl
990755	dorsal periventricular hypothalamus	grm8a
990756	dorsal periventricular hypothalamus	nts
990757	dorsal periventricular hypothalamus	slco1c1
990758	dorsal periventricular hypothalamus	grm5b
990759	dorsal periventricular hypothalamus	dre-mir-221
990760	dorsal periventricular hypothalamus	gfod1
990761	dorsal periventricular hypothalamus	mt2
990762	dorsal periventricular hypothalamus	dlx6a
990763	dorsal periventricular hypothalamus	fdx1b
990764	dorsal periventricular hypothalamus	hcrtr2
990765	dorsal periventricular hypothalamus	septin8a
990766	dorsal periventricular hypothalamus	ncam2
990767	dorsal periventricular hypothalamus	grm5a
990768	dorsal periventricular hypothalamus	anos1b
990769	dorsal periventricular hypothalamus	mc4r
990770	dorsal periventricular hypothalamus	kcnk10a
990771	dorsal periventricular hypothalamus	septin5b
990772	dorsal periventricular hypothalamus	zbtb18
990773	dorsal periventricular hypothalamus	mchr1a
990774	dorsal periventricular hypothalamus	cyp21a2
990775	dorsal periventricular hypothalamus	mrap2a
990776	dorsal periventricular hypothalamus	npy
990777	dorsal periventricular hypothalamus	gfod2
990778	dorsal periventricular hypothalamus	hsd3b1
990779	dorsal periventricular hypothalamus	cyp17a2
990780	dorsal periventricular hypothalamus	tafa2
990781	dorsal periventricular hypothalamus	dre-mir-139
990782	dorsal periventricular hypothalamus	chata
990783	dorsal periventricular hypothalamus	pmchl
990784	dorsal periventricular hypothalamus	pth4
990785	epidermal cell	klf15
990786	epidermal cell	socs1a
990787	epidermal cell	atp6v1aa
990788	epidermal cell	col1a1a
990789	epidermal cell	mmp9
990790	epidermal cell	syne3
990791	epidermal cell	tp63
990792	epidermal cell	cyp1a
990793	epidermal cell	ptmaa
990794	epidermal cell	gdf6a
990795	epidermal cell	grhl1
990796	epidermal cell	klf2b
990797	epidermal cell	cldn7b
990798	epidermal cell	unc5b
990799	epidermal cell	crb2a
990800	epidermal cell	col14a1a
990801	epidermal cell	cdh1
990802	epidermal cell	edar
990803	epidermal cell	sgk1
990804	epidermal cell	krt8
990805	epidermal cell	pvalb8
990806	epidermal cell	klf4
990807	epidermal cell	alox12
990808	epidermal cell	krt5
990809	epidermal cell	col2a1b
990810	epidermal cell	atp1b1b
990811	epidermal cell	prkci
990812	epidermal cell	rab11a
990813	epidermal cell	trpv1
990814	epidermal cell	zbtb8a
990815	caudal octavolateralis nucleus	cadm1a
990816	caudal octavolateralis nucleus	auts2a
990817	caudal octavolateralis nucleus	pcdh19
990818	caudal octavolateralis nucleus	prok2
990819	caudal octavolateralis nucleus	cadm3
990820	caudal octavolateralis nucleus	pcdh17
990821	caudal octavolateralis nucleus	kiss1ra
990822	caudal octavolateralis nucleus	cadm2a
990823	caudal octavolateralis nucleus	cadm4
990824	caudal octavolateralis nucleus	cadm1b
990825	caudal octavolateralis nucleus	gdnfa
990826	caudal octavolateralis nucleus	fbrsl1
990827	caudal octavolateralis nucleus	cadm2b
990828	trigeminal sensory neuron	elavl3
990829	trigeminal sensory neuron	isl1a
990830	trigeminal sensory neuron	fam53b
990831	trigeminal sensory neuron	tppp2
990832	trigeminal sensory neuron	tmem59l
990833	trigeminal sensory neuron	trarg1a
990834	telencephalon diencephalon boundary	pou3f2a
990835	telencephalon diencephalon boundary	olig4
990836	telencephalon diencephalon boundary	otpa
990837	telencephalon diencephalon boundary	sall1a
990838	telencephalon diencephalon boundary	otpb
990839	ventral anterior lateral line ganglion	cdh6
990840	ventral anterior lateral line ganglion	neurod1
990841	ventral anterior lateral line ganglion	neurog1
990842	ventral anterior lateral line ganglion	hmx3a
990843	ventral anterior lateral line ganglion	smad1
990844	ventral anterior lateral line ganglion	cdh10a
990845	ventral anterior lateral line ganglion	chga
990846	spermatocyte	dmrta2
990847	spermatocyte	ptmaa
990848	spermatocyte	ahi1
990849	spermatocyte	piwil1
990850	spermatocyte	rspo1
990851	spermatocyte	ddx4
990852	spermatocyte	paqr8
990853	spermatocyte	fancl
990854	spermatocyte	sycp3
990855	spermatocyte	gper1
990856	spermatocyte	ezh2
990857	spermatocyte	fanca
990858	spermatocyte	pgr
990859	spermatocyte	brca2
990860	spermatocyte	tp73
990861	spermatocyte	phc2a
990862	spermatocyte	eed
990863	spermatocyte	dmrt3a
990864	spermatocyte	bmi1a
990865	spermatocyte	fancg
990866	spermatocyte	dmrt1
990867	spermatocyte	cngk
990868	spermatocyte	sycp1
990869	spermatocyte	syce2
990870	spermatocyte	linc.thor
990871	spermatocyte	dmc1
990872	spermatocyte	suz12a
990873	spermatocyte	ccnb3
990874	spermatocyte	smc1b
990875	spermatocyte	sycp2
990876	spermatocyte	hsf5
990877	secondary neuron	alcama
990878	secondary neuron	isl1a
990879	secondary neuron	olig2
990880	secondary neuron	met
990881	secondary neuron	isl2a
990882	secondary neuron	lhx3
990883	secondary neuron	fignl1
990884	secondary neuron	lhx4
990885	secondary neuron	bicd1b
990886	secondary neuron	bicd1a
990887	secondary motor neuron	alcama
990888	secondary motor neuron	isl1a
990889	secondary motor neuron	olig2
990890	secondary motor neuron	met
990891	secondary motor neuron	isl2a
990892	secondary motor neuron	lhx3
990893	secondary motor neuron	fignl1
990894	secondary motor neuron	lhx4
990895	secondary motor neuron	bicd1b
990896	secondary motor neuron	bicd1a
990897	anterior semicircular canal	fgf24
990898	anterior semicircular canal	bmp2b
990899	anterior semicircular canal	msx3
990900	anterior semicircular canal	sox10
990901	anterior semicircular canal	tmc1
990902	anterior semicircular canal	seta
990903	anterior semicircular canal	agr2
990904	anterior semicircular canal	aldh1a3
990905	anterior semicircular canal	fat1a
990906	anterior semicircular canal	vcana
990907	anterior semicircular canal	atp1b2b
990908	anterior semicircular canal	bmp4
990909	anterior semicircular canal	tbx1
990910	anterior semicircular canal	trpv4
990911	anterior semicircular canal	atf5a
990912	anterior semicircular canal	gfi1aa
990913	anterior semicircular canal	anos1a
990914	anterior semicircular canal	clrn1
990915	anterior semicircular canal	atp1a1a.4
990916	anterior semicircular canal	dre-mir-182
990917	anterior semicircular canal	chsy1
990918	anterior semicircular canal	gfi1ab
990919	anterior semicircular canal	vcanb
990920	anterior semicircular canal	ntrk2b
990921	anterior semicircular canal	slc12a2
990922	anterior semicircular canal	atf5b
990923	anterior semicircular canal	anos1b
990924	anterior semicircular canal	setb
990925	anterior semicircular canal	smpx
990926	anterior semicircular canal	zpld1a
990927	anterior semicircular canal	ush1c
990928	anterior semicircular canal	otog
990929	anterior semicircular canal	scn1bb
990930	anterior semicircular canal	mgat5
990931	anterior semicircular canal	eya4
990932	anterior semicircular canal	myo7aa
990933	anterior semicircular canal	otos2
990934	anterior semicircular canal	otos
990935	anterior semicircular canal	tmc2a
990936	anterior semicircular canal	ap1b1
990937	dorsolateral septum	vcana
990938	dorsolateral septum	atp1a1a.4
990939	dorsolateral septum	vcanb
990940	dorsolateral septum	slc12a2
990941	ciliated cell	egfra
990942	ciliated cell	clu
990943	ciliated cell	sox2
990944	ciliated cell	cyp1a
990945	ciliated cell	urp2
990946	ciliated cell	scn1ba
990947	ciliated cell	hmgb1a
990948	ciliated cell	eif3i
990949	ciliated cell	slc16a2
990950	ciliated cell	pkd2l1
990951	ciliated cell	celsr1a
990952	ciliated cell	cobl
990953	ciliated cell	mvp
990954	ciliated cell	urp1
990955	ciliated cell	mfrp
990956	ciliated cell	mmrn2b
990957	ciliated cell	morn3
990958	ciliated cell	rabep1
990959	columnar/cuboidal epithelial cell	egfra
990960	columnar/cuboidal epithelial cell	clu
990961	columnar/cuboidal epithelial cell	shha
990962	columnar/cuboidal epithelial cell	sox2
990963	columnar/cuboidal epithelial cell	cyp1a
990964	columnar/cuboidal epithelial cell	urp2
990965	columnar/cuboidal epithelial cell	scn1ba
990966	columnar/cuboidal epithelial cell	hmgb1a
990967	columnar/cuboidal epithelial cell	col18a1a
990968	columnar/cuboidal epithelial cell	fabp2
990969	columnar/cuboidal epithelial cell	eif3i
990970	columnar/cuboidal epithelial cell	slc16a2
990971	columnar/cuboidal epithelial cell	calb2b
990972	columnar/cuboidal epithelial cell	pkd2l1
990973	columnar/cuboidal epithelial cell	stra6l
990974	columnar/cuboidal epithelial cell	dab2
990975	columnar/cuboidal epithelial cell	celsr1a
990976	columnar/cuboidal epithelial cell	cobl
990977	columnar/cuboidal epithelial cell	cftr
990978	columnar/cuboidal epithelial cell	slc2a2
990979	columnar/cuboidal epithelial cell	mb
990980	columnar/cuboidal epithelial cell	mvp
990981	columnar/cuboidal epithelial cell	urp1
990982	columnar/cuboidal epithelial cell	cse1l
990983	columnar/cuboidal epithelial cell	slc34a2b
990984	columnar/cuboidal epithelial cell	tpte
990985	columnar/cuboidal epithelial cell	mfrp
990986	columnar/cuboidal epithelial cell	mep1a.1
990987	columnar/cuboidal epithelial cell	amn
990988	columnar/cuboidal epithelial cell	nrg1
990989	columnar/cuboidal epithelial cell	mmrn2b
990990	columnar/cuboidal epithelial cell	morn3
990991	columnar/cuboidal epithelial cell	cubn
990992	columnar/cuboidal epithelial cell	slc34a2a
990993	columnar/cuboidal epithelial cell	rabep1
990994	ciliated epithelial cell	egfra
990995	ciliated epithelial cell	clu
990996	ciliated epithelial cell	sox2
990997	ciliated epithelial cell	cyp1a
990998	ciliated epithelial cell	urp2
990999	ciliated epithelial cell	scn1ba
991000	ciliated epithelial cell	hmgb1a
991001	ciliated epithelial cell	eif3i
991002	ciliated epithelial cell	slc16a2
991003	ciliated epithelial cell	pkd2l1
991004	ciliated epithelial cell	celsr1a
991005	ciliated epithelial cell	cobl
991006	ciliated epithelial cell	mvp
991007	ciliated epithelial cell	urp1
991008	ciliated epithelial cell	mfrp
991009	ciliated epithelial cell	mmrn2b
991010	ciliated epithelial cell	morn3
991011	ciliated epithelial cell	rabep1
991012	ependymal cell	egfra
991013	ependymal cell	clu
991014	ependymal cell	sox2
991015	ependymal cell	cyp1a
991016	ependymal cell	urp2
991017	ependymal cell	scn1ba
991018	ependymal cell	hmgb1a
991019	ependymal cell	eif3i
991020	ependymal cell	slc16a2
991021	ependymal cell	pkd2l1
991022	ependymal cell	celsr1a
991023	ependymal cell	mvp
991024	ependymal cell	urp1
991025	ependymal cell	mmrn2b
991026	ependymal cell	morn3
991027	cranial nerve VII	adra2a
991028	cranial nerve VII	isl1a
991029	cranial nerve VII	st8sia2
991030	cranial nerve VII	drgx
991031	cranial nerve VII	ncam1a
991032	cranial nerve VII	dact3a
991033	cranial nerve VII	mpz
991034	cranial nerve VII	ncam1b
991035	cranial nerve VII	mdga2a
991036	cranial nerve VII	gfap
991037	central canal	kcnb1
991038	central canal	clu
991039	central canal	sox2
991040	central canal	arl13b
991041	central canal	pkd2l1
991042	central canal	septin15
991043	central canal	tln1
991044	central canal	cntn2
991045	central canal	fn1a
991046	central canal	sspo
991047	central canal	s100b
991048	central canal	urp1
991049	central canal	cep290
991050	central canal	ccn2a
991051	central canal	wu:fq39c09
991052	central canal	pak2b
991053	central canal	sema4d
991054	central canal	kcng4b
991055	central canal	sdcbp2
991056	central canal	cc2d1a
991057	central canal	cep70
991058	lymphoid progenitor cell	baxa
991059	lymphoid progenitor cell	ndrg3b
991060	lymphoid progenitor cell	lcp1
991061	lymphoid progenitor cell	bcl2a
991062	lymphoid progenitor cell	rag1
991063	lymphoid progenitor cell	ikzf1
991064	lymphoid progenitor cell	csf3r
991065	lymphoid progenitor cell	ighm
991066	lymphoid progenitor cell	etv6
991067	lymphoid progenitor cell	bcl2l1
991068	lymphoid progenitor cell	cd80/86
991069	lymphoid progenitor cell	pax5
991070	lymphoid progenitor cell	il7r
991071	lymphoid progenitor cell	npm1b
991072	lymphoid progenitor cell	npm1a
991073	lymphoid progenitor cell	trac
991074	lymphoid progenitor cell	lck
991075	lymphoid progenitor cell	rag2
991076	lymphoid progenitor cell	ndrg1b
991077	lymphoid progenitor cell	cd83
991078	lymphoid progenitor cell	csf3b
991079	lymphoid progenitor cell	ight2
991080	lymphoid progenitor cell	csf3a
991081	lymphoid progenitor cell	ndrg3a
991082	lymphoid progenitor cell	trbc2
991083	lymphoid progenitor cell	trbc1
991084	pro-T cell	ndrg3b
991085	pro-T cell	lcp1
991086	pro-T cell	rag1
991087	pro-T cell	ikzf1
991088	pro-T cell	il7r
991089	pro-T cell	trac
991090	pro-T cell	lck
991091	pro-T cell	rag2
991092	pro-T cell	ndrg1b
991093	pro-T cell	ndrg3a
991094	pro-T cell	trbc2
991095	pro-T cell	trbc1
991096	lymphocyte	baxa
991097	lymphocyte	lcp1
991098	lymphocyte	bcl2a
991099	lymphocyte	rag1
991100	lymphocyte	eomesa
991101	lymphocyte	ikzf1
991102	lymphocyte	cd247l
991103	lymphocyte	actb1
991104	lymphocyte	csf3r
991105	lymphocyte	ighm
991106	lymphocyte	foxp3a
991107	lymphocyte	etv6
991108	lymphocyte	bcl2l1
991109	lymphocyte	il4r.2
991110	lymphocyte	nkl.2
991111	lymphocyte	cd80/86
991112	lymphocyte	pax5
991113	lymphocyte	eomesb
991114	lymphocyte	il7r
991115	lymphocyte	fcer1gl
991116	lymphocyte	nkl.3
991117	lymphocyte	cd8a
991118	lymphocyte	trac
991119	lymphocyte	nitr9
991120	lymphocyte	fcer1g
991121	lymphocyte	lck
991122	lymphocyte	rag2
991123	lymphocyte	cd83
991124	lymphocyte	cd247
991125	lymphocyte	csf3b
991126	lymphocyte	il4r.1
991127	lymphocyte	nkl.1
991128	lymphocyte	tyrobp
991129	lymphocyte	ight2
991130	lymphocyte	csf3a
991131	lymphocyte	dram1
991132	lymphocyte	hcst
991133	lymphocyte	trbc2
991134	lymphocyte	trbc1
991135	T cell	rag1
991136	T cell	ikzf1
991137	T cell	il7r
991138	T cell	trac
991139	T cell	lck
991140	T cell	rag2
991141	T cell	trbc2
991142	T cell	trbc1
991143	nephron progenitor	slc12a3
991144	nephron progenitor	pax2a
991145	nephron progenitor	cdh17
991146	nephron progenitor	fgf8a
991147	nephron progenitor	wt1b
991148	nephron progenitor	lhx1a
991149	nephron progenitor	wt1a
991150	nephron progenitor	nphs1
991151	lateral rectus	unc45b
991152	lateral rectus	myod1
991153	lateral rectus	myog
991154	lateral rectus	six1b
991155	lateral rectus	myf5
991156	lateral rectus	myhz2
991157	lateral rectus	tnni1b
991158	lateral rectus	atg5
991159	lateral rectus	msc
991160	pinealocyte	tph1a
991161	pinealocyte	tph2
991162	pinealocyte	noto
991163	pinealocyte	aanat2
991164	pinealocyte	otomp
991165	caudal vertebra	col2a1a
991166	caudal vertebra	nog3
991167	caudal vertebra	sox9a
991168	caudal vertebra	mgp
991169	caudal vertebra	nkx3-2
991170	caudal vertebra	mir214a
991171	retinal bipolar neuron	cadm1a
991172	retinal bipolar neuron	inaa
991173	retinal bipolar neuron	opn4xa
991174	retinal bipolar neuron	isl1a
991175	retinal bipolar neuron	vim
991176	retinal bipolar neuron	cadm3
991177	retinal bipolar neuron	dyrk1aa
991178	retinal bipolar neuron	prox1a
991179	retinal bipolar neuron	lzts2a
991180	retinal bipolar neuron	vsx2
991181	retinal bipolar neuron	celsr3
991182	retinal bipolar neuron	gnrhr4
991183	retinal bipolar neuron	cadm4
991184	retinal bipolar neuron	dyrk1ab
991185	retinal bipolar neuron	opn4b
991186	retinal bipolar neuron	neurod4
991187	retinal bipolar neuron	cadm1b
991188	retinal bipolar neuron	vsx1
991189	retinal bipolar neuron	opn4a
991190	retinal bipolar neuron	prkcaa
991191	retinal bipolar neuron	nup62l
991192	retinal bipolar neuron	cadm2b
991193	retinal bipolar neuron	opn4.1
991194	retinal bipolar neuron	gjd2b
991195	retinal bipolar neuron	opn8a
991196	retinal bipolar neuron	opn9
991197	retinal bipolar neuron	opn4xb
991198	retinal bipolar neuron	prkcbb
991199	retinal bipolar neuron	lin7a
991200	retinal bipolar neuron	gjd2a
991201	palatoquadrate cartilage	bglap
991202	palatoquadrate cartilage	col10a1a
991203	palatoquadrate cartilage	dlx2a
991204	palatoquadrate cartilage	col2a1a
991205	palatoquadrate cartilage	col1a1a
991206	palatoquadrate cartilage	col11a1a
991207	palatoquadrate cartilage	dlx1a
991208	palatoquadrate cartilage	xylt1
991209	palatoquadrate cartilage	dlx5a
991210	palatoquadrate cartilage	col11a2
991211	palatoquadrate cartilage	cyp26a1
991212	palatoquadrate cartilage	dlx4b
991213	palatoquadrate cartilage	fgfr2
991214	palatoquadrate cartilage	barx1
991215	palatoquadrate cartilage	wls
991216	palatoquadrate cartilage	fgfr3
991217	palatoquadrate cartilage	dlx3b
991218	palatoquadrate cartilage	sox9a
991219	palatoquadrate cartilage	rspo3
991220	palatoquadrate cartilage	hspb1
991221	palatoquadrate cartilage	mkxa
991222	palatoquadrate cartilage	dcn
991223	palatoquadrate cartilage	uxs1
991224	palatoquadrate cartilage	ptch1
991225	palatoquadrate cartilage	sesn1
991226	palatoquadrate cartilage	dlx4a
991227	palatoquadrate cartilage	nectin1b
991228	palatoquadrate cartilage	shox
991229	palatoquadrate cartilage	runx2b
991230	palatoquadrate cartilage	mb
991231	palatoquadrate cartilage	cnmd
991232	palatoquadrate cartilage	hdac4
991233	palatoquadrate cartilage	wnt5b
991234	palatoquadrate cartilage	dlx2b
991235	palatoquadrate cartilage	dlx6a
991236	palatoquadrate cartilage	nkx3-2
991237	palatoquadrate cartilage	ucmab
991238	palatoquadrate cartilage	gdf5
991239	palatoquadrate cartilage	ptgdsb.1
991240	palatoquadrate cartilage	nectin1a
991241	palatoquadrate cartilage	acana
991242	palatoquadrate cartilage	matn1
991243	palatoquadrate cartilage	col1a2
991244	palatoquadrate cartilage	vdra
991245	palatoquadrate cartilage	nfybb
991246	palatoquadrate cartilage	matn4
991247	palatoquadrate cartilage	polr1c
991248	palatoquadrate cartilage	tnmd
991249	palatoquadrate cartilage	fam20b
991250	palatoquadrate cartilage	sost
991251	palatoquadrate cartilage	sec24d
991252	palatoquadrate cartilage	dchs2
991253	palatoquadrate cartilage	gpc4
991254	palatoquadrate cartilage	fat3a
991255	palatoquadrate cartilage	prg4b
991256	palatoquadrate cartilage	fjx1
991257	cranial nerve II	rho
991258	cranial nerve II	stmn2b
991259	cranial nerve II	pitx2
991260	cranial nerve II	pax2a
991261	cranial nerve II	zfhx3b
991262	cranial nerve II	pdlim1
991263	cranial nerve II	celsr1b
991264	cranial nerve II	mmp2
991265	cranial nerve II	plp1a
991266	cranial nerve II	alcama
991267	cranial nerve II	fabp7a
991268	cranial nerve II	scn1ba
991269	cranial nerve II	vim
991270	cranial nerve II	cadm3
991271	cranial nerve II	ntn1a
991272	cranial nerve II	rtn4a
991273	cranial nerve II	gars1
991274	cranial nerve II	foxa2
991275	cranial nerve II	cadm2a
991276	cranial nerve II	crabp2a
991277	cranial nerve II	abhd12
991278	cranial nerve II	fmnl3
991279	cranial nerve II	loxa
991280	cranial nerve II	fmnl1a
991281	cranial nerve II	olfm1b
991282	cranial nerve II	mdka
991283	cranial nerve II	wwox
991284	cranial nerve II	guca1c
991285	cranial nerve II	mpz
991286	cranial nerve II	fmnl2a
991287	cranial nerve II	gabra1
991288	cranial nerve II	celsr2
991289	cranial nerve II	cdh2
991290	cranial nerve II	gap43
991291	cranial nerve II	inab
991292	cranial nerve II	spry1
991293	cranial nerve II	fgfr1b
991294	cranial nerve II	plp1b
991295	cranial nerve II	cdh11
991296	cranial nerve II	adgrv1
991297	cranial nerve II	slc25a46
991298	cranial nerve II	bgnb
991299	cranial nerve II	opa3
991300	cranial nerve II	pdlim4
991301	cranial nerve II	trpm2
991302	cranial nerve II	prps1b
991303	cranial nerve II	slit2
991304	cranial nerve II	wdr81
991305	cranial nerve II	nrf1
991306	cranial nerve II	cited2
991307	cranial nerve II	scn1bb
991308	cranial nerve II	rtn4b
991309	cranial nerve II	fignl1
991310	cranial nerve II	fmnl2b
991311	cranial nerve II	rab28
991312	cranial nerve II	atp6v1ba
991313	cranial nerve II	igf2bp1
991314	cranial nerve II	mgat5
991315	cranial nerve II	cntn1a
991316	cranial nerve II	sh3gl2a
991317	cranial nerve II	prps1a
991318	cranial nerve II	cdh4
991319	cranial nerve II	fmnl1b
991320	cranial nerve II	tubb5
991321	cranial nerve II	ptpra
991322	cranial nerve II	atf3
991323	otolith	col2a1a
991324	otolith	dre-mir-96
991325	otolith	foxj1b
991326	otolith	foxj1a
991327	otolith	vcana
991328	otolith	sparc
991329	otolith	serpina1
991330	otolith	tecta
991331	otolith	eno1a
991332	otolith	cetp
991333	otolith	cnmd
991334	otolith	cdh11
991335	otolith	serpini1
991336	otolith	otomp
991337	otolith	stm
991338	otolith	si:ch211-80h18.1
991339	otolith	sfrp5
991340	otolith	otog
991341	otolith	apoa1b
991342	otolith	gpc1a
991343	otolith	hsp90aa1.2
991344	otolith	phex
991345	otolith	cldna
991346	otolith	otop1
991347	otolith	h2ax
991348	otolith	eef1a1a
991349	otolith	ucmaa
991350	otolith	zgc:194210
991351	otolith	otogl
991352	otolith	si:ch73-368j24.7
991353	lapillus	col2a1a
991354	lapillus	sparc
991355	lapillus	serpina1
991356	lapillus	cnmd
991357	lapillus	serpini1
991358	lapillus	gpc1a
991359	lapillus	phex
991360	somite 13	myhz1.1
991361	somite 13	wu:fq25c12
991362	somite 13	sox11b
991363	somite 13	myhz1.3
991364	anatomical surface	myod1
991365	anatomical surface	fras1
991366	anatomical surface	bach2b
991367	anatomical surface	efnb2a
991368	anatomical surface	dag1
991369	anatomical surface	sulf1
991370	anatomical surface	ilk
991371	anatomical surface	myog
991372	anatomical surface	xirp1
991373	anatomical surface	ttn.2
991374	anatomical surface	chd7
991375	anatomical surface	mmp11b
991376	anatomical surface	sulf2b
991377	anatomical surface	mef2ca
991378	anatomical surface	xirp2a
991379	anatomical surface	mmp11a
991380	anatomical surface	cxcr4a
991381	anatomical surface	dmd
991382	anatomical surface	ptk2ab
991383	anatomical surface	fgfrl1a
991384	anatomical surface	sulf2a
991385	anatomical surface	egfl6
991386	anatomical surface	cavin4a
991387	anatomical surface	myca
991388	anatomical surface	sh3bgr
991389	anatomical surface	vwa2
991390	anatomical surface	adamts14
991391	anatomical surface	pxna
991392	anatomical surface	bach2a
991393	anatomical surface	myo18ab
991394	anatomical surface	cavin4b
991395	anatomical surface	tgfbr3
991396	anatomical surface	csad
991397	anatomical surface	dtnba
991398	anatomical surface	utrn
991399	anatomical surface	thbs4b
991400	anatomical surface	tsga10
991401	anatomical surface	pdgfrb
991402	anatomical surface	prkcbb
991403	anatomical surface	pomgnt2
991404	anatomical surface	sb:cb560
991405	anatomical surface	nrarpa
991406	anatomical surface	hs6st2
991407	anatomical surface	def6a
991408	anatomical surface	gne
991409	anatomical surface	prkcq
991410	anatomical surface	fam43b
991411	anatomical surface	xirp2b
991412	anatomical surface	mir2188
991413	anatomical surface	myo18b
991414	anatomical surface	vclb
991415	anatomical surface	myo18aa
991416	anatomical surface	map4
991417	anatomical surface	enosf1
991418	anatomical surface	vcla
991419	somite border	myod1
991420	somite border	fras1
991421	somite border	bach2b
991422	somite border	efnb2a
991423	somite border	dag1
991424	somite border	sulf1
991425	somite border	ilk
991426	somite border	myog
991427	somite border	xirp1
991428	somite border	ttn.2
991429	somite border	chd7
991430	somite border	mmp11b
991431	somite border	sulf2b
991432	somite border	mef2ca
991433	somite border	xirp2a
991434	somite border	mmp11a
991435	somite border	cxcr4a
991436	somite border	dmd
991437	somite border	ptk2ab
991438	somite border	fgfrl1a
991439	somite border	sulf2a
991440	somite border	egfl6
991441	somite border	cavin4a
991442	somite border	myca
991443	somite border	sh3bgr
991444	somite border	vwa2
991445	somite border	adamts14
991446	somite border	pxna
991447	somite border	bach2a
991448	somite border	myo18ab
991449	somite border	cavin4b
991450	somite border	tgfbr3
991451	somite border	csad
991452	somite border	dtnba
991453	somite border	utrn
991454	somite border	thbs4b
991455	somite border	tsga10
991456	somite border	pdgfrb
991457	somite border	prkcbb
991458	somite border	pomgnt2
991459	somite border	sb:cb560
991460	somite border	nrarpa
991461	somite border	hs6st2
991462	somite border	def6a
991463	somite border	gne
991464	somite border	prkcq
991465	somite border	fam43b
991466	somite border	xirp2b
991467	somite border	mir2188
991468	somite border	myo18b
991469	somite border	vclb
991470	somite border	myo18aa
991471	somite border	map4
991472	somite border	enosf1
991473	somite border	vcla
991474	pharyngeal arch 4 skeleton	dlx2a
991475	pharyngeal arch 4 skeleton	dlx5a
991476	pharyngeal arch 4 skeleton	dlx3b
991477	pharyngeal arch 4 skeleton	sox9a
991478	pharyngeal arch 4 skeleton	adarb1a
991479	pharyngeal arch 4 skeleton	hand2
991480	pharyngeal arch 4 skeleton	gcm2
991481	pharyngeal arch 4 skeleton	eif3ea
991482	pharyngeal arch 4 skeleton	hdac4
991483	pharyngeal arch 4 skeleton	brpf1
991484	pharyngeal arch 4 skeleton	fstb
991485	ceratohyal-ventral hypohyal joint	col10a1a
991486	ceratohyal-ventral hypohyal joint	mmp9
991487	ceratohyal-ventral hypohyal joint	bmper
991488	ceratohyal-ventral hypohyal joint	ihhb
991489	ceratohyal-ventral hypohyal joint	spp1
991490	ceratohyal-ventral hypohyal joint	sp7
991491	ceratohyal-ventral hypohyal joint	runx2b
991492	ceratohyal-ventral hypohyal joint	runx2a
991493	ceratohyal-ventral hypohyal joint	acana
991494	ceratohyal-ventral hypohyal joint	ihha
991495	ceratohyal-ventral hypohyal joint	lmna
991496	ceratohyal-dorsal hypohyal joint	col10a1a
991497	ceratohyal-dorsal hypohyal joint	mmp9
991498	ceratohyal-dorsal hypohyal joint	bmper
991499	ceratohyal-dorsal hypohyal joint	ihhb
991500	ceratohyal-dorsal hypohyal joint	spp1
991501	ceratohyal-dorsal hypohyal joint	sp7
991502	ceratohyal-dorsal hypohyal joint	runx2b
991503	ceratohyal-dorsal hypohyal joint	runx2a
991504	ceratohyal-dorsal hypohyal joint	acana
991505	ceratohyal-dorsal hypohyal joint	ihha
991506	ceratohyal-dorsal hypohyal joint	lmna
991507	epihyal-ceratohyal joint	col10a1a
991508	epihyal-ceratohyal joint	mmp9
991509	epihyal-ceratohyal joint	bmper
991510	epihyal-ceratohyal joint	ihhb
991511	epihyal-ceratohyal joint	spp1
991512	epihyal-ceratohyal joint	sp7
991513	epihyal-ceratohyal joint	runx2b
991514	epihyal-ceratohyal joint	runx2a
991515	epihyal-ceratohyal joint	acana
991516	epihyal-ceratohyal joint	ihha
991517	epihyal-ceratohyal joint	lmna
991518	ceratohyal-interhyal joint	col10a1a
991519	ceratohyal-interhyal joint	mmp9
991520	ceratohyal-interhyal joint	bmper
991521	ceratohyal-interhyal joint	ihhb
991522	ceratohyal-interhyal joint	spp1
991523	ceratohyal-interhyal joint	sp7
991524	ceratohyal-interhyal joint	runx2b
991525	ceratohyal-interhyal joint	runx2a
991526	ceratohyal-interhyal joint	acana
991527	ceratohyal-interhyal joint	ihha
991528	ceratohyal-interhyal joint	lmna
991529	ceratohyal bone	col10a1a
991530	ceratohyal bone	mmp9
991531	ceratohyal bone	bmper
991532	ceratohyal bone	ihhb
991533	ceratohyal bone	spp1
991534	ceratohyal bone	sp7
991535	ceratohyal bone	runx2b
991536	ceratohyal bone	runx2a
991537	ceratohyal bone	acana
991538	ceratohyal bone	ihha
991539	ceratohyal bone	lmna
991540	dorsal oblique extraocular muscle	myod1
991541	dorsal oblique extraocular muscle	myog
991542	dorsal oblique extraocular muscle	met
991543	dorsal oblique extraocular muscle	six1b
991544	dorsal oblique extraocular muscle	myf5
991545	dorsal oblique extraocular muscle	smyd1b
991546	dorsal oblique extraocular muscle	myhz2
991547	dorsal oblique extraocular muscle	tnni1b
991548	stomodeum	pitx2
991549	stomodeum	myod1
991550	stomodeum	plekhh1
991551	stomodeum	irf6
991552	stomodeum	ascl1a
991553	stomodeum	shha
991554	stomodeum	adipor1a
991555	stomodeum	pax7a
991556	stomodeum	vgll2a
991557	stomodeum	ndnf
991558	stomodeum	adcyap1a
991559	stomodeum	calb2b
991560	stomodeum	apoeb
991561	stomodeum	caspb
991562	stomodeum	s100a10a
991563	stomodeum	col15a1b
991564	stomodeum	pycard
991565	stomodeum	rltgr
991566	stomodeum	acvr2aa
991567	stomodeum	prdm16
991568	stomodeum	satb2
991569	stomodeum	runx3
991570	stomodeum	lpla
991571	stomodeum	anos1a
991572	stomodeum	gnai2a
991573	stomodeum	gnal2
991574	stomodeum	cd36
991575	stomodeum	icn
991576	stomodeum	krt15
991577	stomodeum	caspa
991578	stomodeum	acvr2ba
991579	stomodeum	gna15.1
991580	stomodeum	esrp2
991581	stomodeum	esrp1
991582	stomodeum	bmp7b
991583	stomodeum	edar
991584	stomodeum	s100t
991585	stomodeum	s100s
991586	stomodeum	ccl33.3
991587	stomodeum	s100b
991588	stomodeum	plcb2
991589	stomodeum	gna11a
991590	stomodeum	unc5cb
991591	stomodeum	zgc:92360
991592	stomodeum	mir200a
991593	stomodeum	pvalb8
991594	stomodeum	gna13a
991595	stomodeum	pdgfaa
991596	stomodeum	gnai2b
991597	stomodeum	aqp10b
991598	stomodeum	sh3bgrl2
991599	stomodeum	gnav1
991600	stomodeum	gna13b
991601	stomodeum	gna14
991602	stomodeum	gnas
991603	stomodeum	macc1
991604	stomodeum	alox12
991605	stomodeum	krt5
991606	stomodeum	disp1
991607	stomodeum	trpm5
991608	stomodeum	megf6b
991609	stomodeum	ccl33.2
991610	stomodeum	gna15.4
991611	stomodeum	pitx1
991612	stomodeum	tfe3b
991613	stomodeum	gnaia
991614	stomodeum	pax4
991615	stomodeum	icn2
991616	stomodeum	gna12a
991617	stomodeum	gnaz
991618	stomodeum	gna15.2
991619	stomodeum	cpa6
991620	stomodeum	pdgfab
991621	stomodeum	gnai3
991622	stomodeum	adipor1b
991623	stomodeum	s100z
991624	stomodeum	slc14a2
991625	stomodeum	tas1r2.2
991626	stomodeum	tas1r3
991627	stomodeum	pdgfc
991628	stomodeum	tbx22
991629	stomodeum	s100a10b
991630	stomodeum	tas1r1
991631	stomodeum	gnai1
991632	stomodeum	gna14a
991633	stomodeum	gna11b
991634	stomodeum	tas2r200.2
991635	stomodeum	tas2r200.1
991636	stomodeum	tas1r2.1
991637	stomodeum	edaradd
991638	mouth	myod1
991639	mouth	plekhh1
991640	mouth	irf6
991641	mouth	ascl1a
991642	mouth	shha
991643	mouth	adipor1a
991644	mouth	pax7a
991645	mouth	vgll2a
991646	mouth	adcyap1a
991647	mouth	calb2b
991648	mouth	apoeb
991649	mouth	caspb
991650	mouth	s100a10a
991651	mouth	col15a1b
991652	mouth	pycard
991653	mouth	rltgr
991654	mouth	acvr2aa
991655	mouth	satb2
991656	mouth	runx3
991657	mouth	lpla
991658	mouth	gnai2a
991659	mouth	gnal2
991660	mouth	cd36
991661	mouth	icn
991662	mouth	krt15
991663	mouth	caspa
991664	mouth	acvr2ba
991665	mouth	gna15.1
991666	mouth	bmp7b
991667	mouth	edar
991668	mouth	s100t
991669	mouth	s100s
991670	mouth	ccl33.3
991671	mouth	s100b
991672	mouth	plcb2
991673	mouth	gna11a
991674	mouth	unc5cb
991675	mouth	mir200a
991676	mouth	pvalb8
991677	mouth	gna13a
991678	mouth	pdgfaa
991679	mouth	gnai2b
991680	mouth	aqp10b
991681	mouth	sh3bgrl2
991682	mouth	gnav1
991683	mouth	gna13b
991684	mouth	gna14
991685	mouth	gnas
991686	mouth	krt5
991687	mouth	disp1
991688	mouth	trpm5
991689	mouth	megf6b
991690	mouth	ccl33.2
991691	mouth	gna15.4
991692	mouth	tfe3b
991693	mouth	gnaia
991694	mouth	icn2
991695	mouth	gna12a
991696	mouth	gnaz
991697	mouth	gna15.2
991698	mouth	pdgfab
991699	mouth	gnai3
991700	mouth	adipor1b
991701	mouth	s100z
991702	mouth	slc14a2
991703	mouth	tas1r2.2
991704	mouth	tas1r3
991705	mouth	pdgfc
991706	mouth	s100a10b
991707	mouth	tas1r1
991708	mouth	gnai1
991709	mouth	gna14a
991710	mouth	gna11b
991711	mouth	tas2r200.2
991712	mouth	tas2r200.1
991713	mouth	tas1r2.1
991714	mouth	edaradd
991715	lip	ascl1a
991716	lip	calb2b
991717	lip	s100a10a
991718	lip	rltgr
991719	lip	gnai2a
991720	lip	gnal2
991721	lip	cd36
991722	lip	icn
991723	lip	gna15.1
991724	lip	s100t
991725	lip	s100s
991726	lip	s100b
991727	lip	plcb2
991728	lip	gna11a
991729	lip	mir200a
991730	lip	gna13a
991731	lip	gnai2b
991732	lip	gnav1
991733	lip	gna13b
991734	lip	gna14
991735	lip	gnas
991736	lip	trpm5
991737	lip	gna15.4
991738	lip	gnaia
991739	lip	icn2
991740	lip	gna12a
991741	lip	gnaz
991742	lip	gna15.2
991743	lip	gnai3
991744	lip	s100z
991745	lip	s100a10b
991746	lip	gnai1
991747	lip	gna14a
991748	lip	gna11b
991749	floor plate telencephalic region	fgf8a
991750	floor plate telencephalic region	rap1b
991751	floor plate telencephalic region	rfx2
991752	floor plate telencephalic region	sb:cb101
991753	ventro-caudal cluster	nlgn3b
991754	ventro-caudal cluster	celsr1b
991755	ventro-caudal cluster	nlgn2b
991756	ventro-caudal cluster	plxna4
991757	ventro-caudal cluster	ache
991758	ventro-caudal cluster	celsr3
991759	ventro-caudal cluster	nlgn3a
991760	ventro-caudal cluster	gria2a
991761	ventro-caudal cluster	gabra1
991762	ventro-caudal cluster	robo2
991763	ventro-caudal cluster	nlgn4xb
991764	ventro-caudal cluster	robo3
991765	ventro-caudal cluster	gria2b
991766	ventro-caudal cluster	scrt1b
991767	ventro-caudal cluster	gria1b
991768	ventro-caudal cluster	dcc
991769	ventro-caudal cluster	dpysl2b
991770	ventro-caudal cluster	robo1
991771	ventro-caudal cluster	gria1a
991772	ventro-caudal cluster	nlgn2a
991773	vagal placode 1	cdh6
991774	vagal placode 1	cadm1a
991775	vagal placode 1	neurod1
991776	vagal placode 1	elavl3
991777	vagal placode 1	pax2a
991778	vagal placode 1	neurog1
991779	vagal placode 1	phox2a
991780	vagal placode 1	foxi1
991781	vagal placode 1	cadm3
991782	vagal placode 1	phox2bb
991783	vagal placode 1	cadm2a
991784	vagal placode 1	p2rx2
991785	vagal placode 1	cadm4
991786	vagal placode 1	drgx
991787	vagal placode 1	trpa1b
991788	vagal placode 1	pcsk1nl
991789	vagal placode 1	gfra2a
991790	vagal placode 1	cdh10a
991791	vagal placode 1	gfra1a
991792	vagal placode 1	entpd3
991793	vagal placode 1	cdh4
991794	vagal ganglion 1	cdh6
991795	vagal ganglion 1	cadm1a
991796	vagal ganglion 1	neurod1
991797	vagal ganglion 1	elavl3
991798	vagal ganglion 1	pax2a
991799	vagal ganglion 1	neurog1
991800	vagal ganglion 1	phox2a
991801	vagal ganglion 1	foxi1
991802	vagal ganglion 1	cadm3
991803	vagal ganglion 1	phox2bb
991804	vagal ganglion 1	cadm2a
991805	vagal ganglion 1	p2rx2
991806	vagal ganglion 1	cadm4
991807	vagal ganglion 1	drgx
991808	vagal ganglion 1	trpa1b
991809	vagal ganglion 1	pcsk1nl
991810	vagal ganglion 1	gfra2a
991811	vagal ganglion 1	gfra1a
991812	vagal ganglion 1	entpd3
991813	vagal ganglion 1	cdh4
991814	pars inferior ear	sox2
991815	pars inferior ear	sox10
991816	pars inferior ear	agr2
991817	pars inferior ear	atp2b1a
991818	pars inferior ear	sparc
991819	pars inferior ear	trpv4
991820	pars inferior ear	gfi1aa
991821	pars inferior ear	dre-mir-183
991822	pars inferior ear	tecta
991823	pars inferior ear	atp1a1a.4
991824	pars inferior ear	atoh1a
991825	pars inferior ear	eno1a
991826	pars inferior ear	gfi1ab
991827	pars inferior ear	cetp
991828	pars inferior ear	ntrk2b
991829	pars inferior ear	otofa
991830	pars inferior ear	slc26a5
991831	pars inferior ear	hsp90aa1.2
991832	pars inferior ear	myo7aa
991833	pars inferior ear	otos2
991834	pars inferior ear	otos
991835	pars inferior ear	h2ax
991836	pars inferior ear	eef1a1a
991837	pars inferior ear	clrn2
991838	pars inferior ear	ucmaa
991839	pars inferior ear	zgc:194210
991840	pars inferior ear	si:ch73-368j24.7
991841	lagena	atp2b1a
991842	lagena	trpv4
991843	lagena	eno1a
991844	lagena	cetp
991845	lagena	ntrk2b
991846	lagena	slc26a5
991847	lagena	hsp90aa1.2
991848	lagena	h2ax
991849	lagena	eef1a1a
991850	lagena	clrn2
991851	lagena	ucmaa
991852	lagena	zgc:194210
991853	lagena	si:ch73-368j24.7
991854	developing mesonephric nephron	slc12a3
991855	developing mesonephric nephron	pax2a
991856	developing mesonephric nephron	cdh17
991857	developing mesonephric nephron	fgf8a
991858	developing mesonephric nephron	wt1b
991859	developing mesonephric nephron	etv4
991860	developing mesonephric nephron	wt1a
991861	developing mesonephric nephron	slc20a1a
991862	developing mesonephric nephron	slc12a1
991863	saccus dorsalis	cdh6
991864	saccus dorsalis	pcdh19
991865	saccus dorsalis	pcdh17
991866	saccus dorsalis	cyp19a1b
991867	saccus dorsalis	id1
991868	ventro-rostral cluster	nlgn3b
991869	ventro-rostral cluster	nlgn2b
991870	ventro-rostral cluster	isl1a
991871	ventro-rostral cluster	plxna4
991872	ventro-rostral cluster	ache
991873	ventro-rostral cluster	ckbb
991874	ventro-rostral cluster	celsr3
991875	ventro-rostral cluster	nlgn3a
991876	ventro-rostral cluster	gria3b
991877	ventro-rostral cluster	gria4b
991878	ventro-rostral cluster	nlgn4xa
991879	ventro-rostral cluster	gria2a
991880	ventro-rostral cluster	gabra1
991881	ventro-rostral cluster	robo2
991882	ventro-rostral cluster	celsr2
991883	ventro-rostral cluster	nlgn4xb
991884	ventro-rostral cluster	robo3
991885	ventro-rostral cluster	gria2b
991886	ventro-rostral cluster	gria1b
991887	ventro-rostral cluster	dcc
991888	ventro-rostral cluster	dpysl2b
991889	ventro-rostral cluster	robo1
991890	ventro-rostral cluster	gria1a
991891	ventro-rostral cluster	gria3a
991892	ventro-rostral cluster	gria4a
991893	ventro-rostral cluster	rab33ba
991894	ventro-rostral cluster	nlgn2a
991895	ventro-rostral cluster	rab33a
991896	oral ectoderm	ptch2
991897	oral ectoderm	pitx2
991898	oral ectoderm	fgf10a
991899	oral ectoderm	dkk1b
991900	oral ectoderm	gli1
991901	oral ectoderm	col2a1a
991902	oral ectoderm	shha
991903	oral ectoderm	bmp2b
991904	oral ectoderm	wnt9a
991905	oral ectoderm	tgfb3
991906	oral ectoderm	bmp4
991907	oral ectoderm	osr1
991908	oral ectoderm	pax9
991909	mesenchyme condensation cell	bglap
991910	mesenchyme condensation cell	fgfr1a
991911	mesenchyme condensation cell	col10a1a
991912	mesenchyme condensation cell	col1a1a
991913	mesenchyme condensation cell	sox9b
991914	mesenchyme condensation cell	cyp26b1
991915	mesenchyme condensation cell	msx1b
991916	mesenchyme condensation cell	fgfr3
991917	mesenchyme condensation cell	sox9a
991918	mesenchyme condensation cell	spp1
991919	mesenchyme condensation cell	col1a1b
991920	mesenchyme condensation cell	hoxc13b
991921	mesenchyme condensation cell	sp7
991922	mesenchyme condensation cell	runx2b
991923	mesenchyme condensation cell	col27a1a
991924	mesenchyme condensation cell	col5a1
991925	mesenchyme condensation cell	nrp2a
991926	mesenchyme condensation cell	runx2a
991927	mesenchyme condensation cell	hoxc13a
991928	mesenchyme condensation cell	col1a2
991929	mesenchyme condensation cell	bmp1a
991930	mesenchyme condensation cell	col27a1b
991931	mesenchyme condensation cell	plxna3
991932	mesenchyme condensation cell	col24a1
991933	osteoprogenitor cell	bglap
991934	osteoprogenitor cell	fgfr1a
991935	osteoprogenitor cell	col10a1a
991936	osteoprogenitor cell	col1a1a
991937	osteoprogenitor cell	sox9b
991938	osteoprogenitor cell	cyp26b1
991939	osteoprogenitor cell	msx1b
991940	osteoprogenitor cell	fgfr3
991941	osteoprogenitor cell	sox9a
991942	osteoprogenitor cell	spp1
991943	osteoprogenitor cell	col1a1b
991944	osteoprogenitor cell	hoxc13b
991945	osteoprogenitor cell	sp7
991946	osteoprogenitor cell	runx2b
991947	osteoprogenitor cell	col27a1a
991948	osteoprogenitor cell	col5a1
991949	osteoprogenitor cell	nrp2a
991950	osteoprogenitor cell	runx2a
991951	osteoprogenitor cell	hoxc13a
991952	osteoprogenitor cell	col1a2
991953	osteoprogenitor cell	bmp1a
991954	osteoprogenitor cell	col27a1b
991955	osteoprogenitor cell	plxna3
991956	osteoprogenitor cell	col24a1
991957	osteoblast	bglap
991958	osteoblast	fgfr1a
991959	osteoblast	col10a1a
991960	osteoblast	col1a1a
991961	osteoblast	cyp26b1
991962	osteoblast	msx1b
991963	osteoblast	fgfr3
991964	osteoblast	spp1
991965	osteoblast	col1a1b
991966	osteoblast	hoxc13b
991967	osteoblast	sp7
991968	osteoblast	runx2b
991969	osteoblast	col27a1a
991970	osteoblast	col5a1
991971	osteoblast	runx2a
991972	osteoblast	hoxc13a
991973	osteoblast	col1a2
991974	osteoblast	bmp1a
991975	osteoblast	col27a1b
991976	osteoblast	col24a1
991977	intermandibularis	myod1
991978	intermandibularis	pdlim7
991979	intermandibularis	smyhc1
991980	intermandibularis	myog
991981	intermandibularis	actn1
991982	intermandibularis	limk2
991983	intermandibularis	ttn.2
991984	intermandibularis	scxa
991985	intermandibularis	tnnc1b
991986	intermandibularis	pdlim5a
991987	intermandibularis	myhz2
991988	intermandibularis	mdga2a
991989	intermandibularis	tnni1b
991990	intermandibularis	actn3a
991991	intermandibularis	actn3b
991992	intermandibularis	myl2a
991993	intermandibularis	pdlim3b
991994	intermandibularis	thbs4b
991995	intermandibularis	msc
991996	intermandibularis	smyhc2
991997	intermandibularis	myha
991998	lateral dorsal aorta	acta2
991999	lateral dorsal aorta	flt1
992000	lateral dorsal aorta	kdrl
992001	lateral dorsal aorta	erg
992002	lateral dorsal aorta	efnb2a
992003	lateral dorsal aorta	cyp1a
992004	lateral dorsal aorta	sulf1
992005	lateral dorsal aorta	bmper
992006	lateral dorsal aorta	tie1
992007	lateral dorsal aorta	cdh5
992008	lateral dorsal aorta	kdr
992009	lateral dorsal aorta	hey2
992010	lateral dorsal aorta	dll4
992011	lateral dorsal aorta	cxcr4a
992012	lateral dorsal aorta	cyp1b1
992013	lateral dorsal aorta	lrp1aa
992014	lateral dorsal aorta	dab2
992015	lateral dorsal aorta	acvrl1
992016	lateral dorsal aorta	mcamb
992017	lateral dorsal aorta	ptprb
992018	lateral dorsal aorta	vegfc
992019	lateral dorsal aorta	calcrla
992020	lateral dorsal aorta	tagln
992021	lateral dorsal aorta	edn1
992022	spinal cord neural keel	tgif1
992023	spinal cord neural keel	auts2b
992024	spinal cord neural keel	pax2a
992025	spinal cord neural keel	hnf1ba
992026	spinal cord neural keel	ascl1b
992027	spinal cord neural keel	shha
992028	spinal cord neural keel	pax6a
992029	spinal cord neural keel	lbx1b
992030	spinal cord neural keel	olig2
992031	spinal cord neural keel	foxd3
992032	spinal cord neural keel	dbx1a
992033	spinal cord neural keel	sox3
992034	spinal cord neural keel	crabp2a
992035	spinal cord neural keel	wnt1
992036	spinal cord neural keel	kif15
992037	spinal cord neural keel	her8a
992038	spinal cord neural keel	scrt2
992039	spinal cord neural keel	foxb1a
992040	spinal cord neural keel	mnx2a
992041	spinal cord neural keel	hoxd4a
992042	spinal cord neural keel	lhx3
992043	spinal cord neural keel	zic3
992044	spinal cord neural keel	chst11
992045	spinal cord neural keel	cdkl1
992046	spinal cord neural keel	ebf2
992047	spinal cord neural keel	lbx2
992048	spinal cord neural keel	prdm14
992049	spinal cord neural keel	lrrc23
992050	spinal cord neural keel	lhx4
992051	epaxial myotome region	myf5
992052	epaxial myotome region	sema3aa
992053	epaxial myotome region	lbx2
992054	epaxial myotome region	jam3b
992055	epaxial myotome region	jam2a
992056	epaxial myotome region	aspolin
992057	bone tissue	prrx1a
992058	bone tissue	col10a1a
992059	bone tissue	col2a1a
992060	bone tissue	col1a1a
992061	bone tissue	mmp9
992062	bone tissue	il1b
992063	bone tissue	pth2ra
992064	bone tissue	il6
992065	bone tissue	col9a2
992066	bone tissue	col9a1b
992067	bone tissue	ctsk
992068	bone tissue	col15a1b
992069	bone tissue	tgfb3
992070	bone tissue	tgfb2
992071	bone tissue	col1a1b
992072	bone tissue	il22
992073	bone tissue	il11b
992074	bone tissue	pomca
992075	bone tissue	runx2b
992076	bone tissue	gh1
992077	bone tissue	pth1r
992078	bone tissue	col27a1a
992079	bone tissue	stat3
992080	bone tissue	runx2a
992081	bone tissue	igf1
992082	bone tissue	pappa2
992083	bone tissue	col1a2
992084	bone tissue	nfatc1
992085	bone tissue	traf6
992086	bone tissue	col8a2
992087	bone tissue	pth3r
992088	bone tissue	col2a1b
992089	bone tissue	col27a1b
992090	bone tissue	il4
992091	bone tissue	il11a
992092	bone tissue	foxr1
992093	bone tissue	il26
992094	bone tissue	col8a1b
992095	bone tissue	col9a1a
992096	bone tissue	il34
992097	dental papilla	col1a1a
992098	dental papilla	rspo3
992099	dental papilla	gja1b
992100	dental papilla	sparc
992101	dental papilla	spp1
992102	dental papilla	dpt
992103	dental papilla	col10a1b
992104	dental papilla	pvalb8
992105	dental papilla	rspo2
992106	dental papilla	scpp5
992107	dental papilla	enam
992108	dental papilla	scpp1
992109	granular layer valvula cerebelli	neurod1
992110	granular layer valvula cerebelli	nlgn3b
992111	granular layer valvula cerebelli	nlgn2b
992112	granular layer valvula cerebelli	opn6b
992113	granular layer valvula cerebelli	dyrk1aa
992114	granular layer valvula cerebelli	sncb
992115	granular layer valvula cerebelli	slc2a3b
992116	granular layer valvula cerebelli	nlgn3a
992117	granular layer valvula cerebelli	st8sia2
992118	granular layer valvula cerebelli	gad2
992119	granular layer valvula cerebelli	nlgn1
992120	granular layer valvula cerebelli	dyrk1ab
992121	granular layer valvula cerebelli	barhl1b
992122	granular layer valvula cerebelli	mbpa
992123	granular layer valvula cerebelli	slc17a7a
992124	granular layer valvula cerebelli	gabra1
992125	granular layer valvula cerebelli	st8sia4
992126	granular layer valvula cerebelli	opn7c
992127	granular layer valvula cerebelli	gfod1
992128	granular layer valvula cerebelli	opn6a
992129	granular layer valvula cerebelli	reln
992130	granular layer valvula cerebelli	gabbr1a
992131	granular layer valvula cerebelli	atxn7
992132	granular layer valvula cerebelli	opn7b
992133	granular layer valvula cerebelli	barhl1a
992134	granular layer valvula cerebelli	opn8a
992135	granular layer valvula cerebelli	gfod2
992136	granular layer valvula cerebelli	opn8c
992137	granular layer valvula cerebelli	opn7a
992138	granular layer valvula cerebelli	nlgn2a
992139	granular layer valvula cerebelli	opn7d
992140	granular layer valvula cerebelli	opn8b
992141	peridermal cell	llgl2
992142	peridermal cell	atp1b1a
992143	peridermal cell	tjp1a
992144	peridermal cell	spint2
992145	atrial myocardium	myl7
992146	atrial myocardium	meis2b
992147	atrial myocardium	gars1
992148	atrial myocardium	bmp4
992149	atrial myocardium	myh6
992150	atrial myocardium	plcg1
992151	atrial myocardium	hspb12
992152	atrial myocardium	add3a
992153	atrial myocardium	cdh2
992154	atrial myocardium	hspb7
992155	atrial myocardium	nppa
992156	atrial myocardium	cemip2
992157	hyosymplectic cartilage	col10a1a
992158	hyosymplectic cartilage	dlx2a
992159	hyosymplectic cartilage	col2a1a
992160	hyosymplectic cartilage	gsc
992161	hyosymplectic cartilage	dlx1a
992162	hyosymplectic cartilage	xylt1
992163	hyosymplectic cartilage	dlx5a
992164	hyosymplectic cartilage	fras1
992165	hyosymplectic cartilage	col11a2
992166	hyosymplectic cartilage	dlx4b
992167	hyosymplectic cartilage	fgfr2
992168	hyosymplectic cartilage	barx1
992169	hyosymplectic cartilage	dlx3b
992170	hyosymplectic cartilage	sox9a
992171	hyosymplectic cartilage	mkxa
992172	hyosymplectic cartilage	uxs1
992173	hyosymplectic cartilage	dlx4a
992174	hyosymplectic cartilage	sp7
992175	hyosymplectic cartilage	ankdd1b
992176	hyosymplectic cartilage	runx2b
992177	hyosymplectic cartilage	pthlhb
992178	hyosymplectic cartilage	hdac4
992179	hyosymplectic cartilage	dlx2b
992180	hyosymplectic cartilage	mt2
992181	hyosymplectic cartilage	dlx6a
992182	hyosymplectic cartilage	acana
992183	hyosymplectic cartilage	matn1
992184	hyosymplectic cartilage	pkd1a
992185	hyosymplectic cartilage	matn4
992186	hyomandibula-metapterygoid joint	col10a1a
992187	hyomandibula-metapterygoid joint	dlx2a
992188	hyomandibula-metapterygoid joint	dlx1a
992189	hyomandibula-metapterygoid joint	dlx5a
992190	hyomandibula-metapterygoid joint	fras1
992191	hyomandibula-metapterygoid joint	dlx4b
992192	hyomandibula-metapterygoid joint	dlx3b
992193	hyomandibula-metapterygoid joint	dlx4a
992194	hyomandibula-metapterygoid joint	dlx2b
992195	hyomandibula-metapterygoid joint	dlx6a
992196	preopercle vertical limb-hyomandibula joint	col10a1a
992197	preopercle vertical limb-hyomandibula joint	dlx2a
992198	preopercle vertical limb-hyomandibula joint	dlx1a
992199	preopercle vertical limb-hyomandibula joint	dlx5a
992200	preopercle vertical limb-hyomandibula joint	fras1
992201	preopercle vertical limb-hyomandibula joint	dlx4b
992202	preopercle vertical limb-hyomandibula joint	dlx3b
992203	preopercle vertical limb-hyomandibula joint	dlx4a
992204	preopercle vertical limb-hyomandibula joint	dlx2b
992205	preopercle vertical limb-hyomandibula joint	dlx6a
992206	hyomandibula	col10a1a
992207	hyomandibula	dlx2a
992208	hyomandibula	dlx1a
992209	hyomandibula	dlx5a
992210	hyomandibula	fras1
992211	hyomandibula	dlx4b
992212	hyomandibula	dlx3b
992213	hyomandibula	dlx4a
992214	hyomandibula	dlx2b
992215	hyomandibula	dlx6a
992216	cranial nerve IX	isl1a
992217	cranial nerve IX	phox2bb
992218	cranial nerve IX	pcsk1nl
992219	cranial nerve IX	ncam1a
992220	cranial nerve IX	ncam1b
992221	cranial nerve IX	urp1
992222	cranial nerve IX	tubb5
992223	central nucleus inferior lobe	gad1b
992224	central nucleus inferior lobe	cadm3
992225	central nucleus inferior lobe	kiss1ra
992226	central nucleus inferior lobe	cadm2a
992227	central nucleus inferior lobe	cadm4
992228	central nucleus inferior lobe	grm1a
992229	central nucleus inferior lobe	grm5b
992230	central nucleus inferior lobe	nr1h3
992231	central nucleus inferior lobe	cadm2b
992232	central nucleus inferior lobe	grm5a
992233	central nucleus inferior lobe	grm7p
992234	branchiostegal ray 2	dlx2a
992235	branchiostegal ray 2	dlx1a
992236	branchiostegal ray 2	dlx5a
992237	branchiostegal ray 2	dlx3b
992238	branchiostegal ray 2	dlx4a
992239	branchiostegal ray 2	dlx6a
992240	olfactory receptor cell	cnrip1a
992241	olfactory receptor cell	arl13b
992242	olfactory receptor cell	calb2b
992243	olfactory receptor cell	rltgr
992244	olfactory receptor cell	or40a1
992245	olfactory receptor cell	trpv4
992246	olfactory receptor cell	anos1a
992247	olfactory receptor cell	nrp1a
992248	olfactory receptor cell	chrna2a
992249	olfactory receptor cell	ompb
992250	olfactory receptor cell	or6at1
992251	olfactory receptor cell	or30bx1
992252	olfactory receptor cell	trpm2
992253	olfactory receptor cell	ldb3a
992254	olfactory receptor cell	cc2d2a
992255	olfactory receptor cell	ora5
992256	olfactory receptor cell	or30bt1
992257	olfactory receptor cell	trpc2b
992258	olfactory receptor cell	prdm14
992259	olfactory receptor cell	trpc7a
992260	olfactory receptor cell	gnaia
992261	olfactory receptor cell	kcnn1b
992262	olfactory receptor cell	vmn2r1
992263	olfactory receptor cell	trpc2a
992264	olfactory receptor cell	gucy1b2
992265	olfactory receptor cell	gucy2f
992266	olfactory receptor cell	olfcq1
992267	olfactory receptor cell	or42c3
992268	olfactory receptor cell	ora3.1
992269	olfactory receptor cell	taar15
992270	olfactory receptor cell	or55e1
992271	olfactory receptor cell	ora4
992272	olfactory receptor cell	olfcg1
992273	dorsal root ganglion	cdh6
992274	dorsal root ganglion	neurod1
992275	dorsal root ganglion	elavl3
992276	dorsal root ganglion	neurog1
992277	dorsal root ganglion	alcama
992278	dorsal root ganglion	sox10
992279	dorsal root ganglion	cadm3
992280	dorsal root ganglion	pcp4a
992281	dorsal root ganglion	calb2b
992282	dorsal root ganglion	drgx
992283	dorsal root ganglion	runx3
992284	dorsal root ganglion	scn8aa
992285	dorsal root ganglion	isl2a
992286	dorsal root ganglion	ngfra
992287	dorsal root ganglion	cbfb
992288	dorsal root ganglion	gap43
992289	dorsal root ganglion	prkcaa
992290	dorsal root ganglion	terfa
992291	dorsal root ganglion	fgf13a
992292	dorsal root ganglion	chga
992293	dorsal root ganglion	l1camb
992294	anterior crista primordium	fgf24
992295	anterior crista primordium	bmp2b
992296	anterior crista primordium	msx3
992297	anterior crista primordium	sox10
992298	anterior crista primordium	tmc1
992299	anterior crista primordium	seta
992300	anterior crista primordium	agr2
992301	anterior crista primordium	aldh1a3
992302	anterior crista primordium	fat1a
992303	anterior crista primordium	atp1b2b
992304	anterior crista primordium	bmp4
992305	anterior crista primordium	trpv4
992306	anterior crista primordium	atf5a
992307	anterior crista primordium	gfi1aa
992308	anterior crista primordium	anos1a
992309	anterior crista primordium	clrn1
992310	anterior crista primordium	atp1a1a.4
992311	anterior crista primordium	dre-mir-182
992312	anterior crista primordium	chsy1
992313	anterior crista primordium	gfi1ab
992314	anterior crista primordium	ntrk2b
992315	anterior crista primordium	atf5b
992316	anterior crista primordium	anos1b
992317	anterior crista primordium	setb
992318	anterior crista primordium	smpx
992319	anterior crista primordium	zpld1a
992320	anterior crista primordium	ush1c
992321	anterior crista primordium	otog
992322	anterior crista primordium	mgat5
992323	anterior crista primordium	eya4
992324	anterior crista primordium	myo7aa
992325	anterior crista primordium	tmc2a
992326	anterior crista primordium	ap1b1
992327	integument ionocyte	atp6v1aa
992328	integument ionocyte	gata3
992329	integument ionocyte	grhl1
992330	integument ionocyte	foxi3a
992331	integument ionocyte	ca2
992332	integument ionocyte	clcn2c
992333	integument ionocyte	casr
992334	integument ionocyte	slc4a4b
992335	integument ionocyte	mir200b
992336	integument ionocyte	igfbp5a
992337	integument ionocyte	slc4a1b
992338	integument ionocyte	trpv6
992339	integument ionocyte	ca15a
992340	integument ionocyte	slc9a3.2
992341	integument ionocyte	aqp1a.1
992342	integument ionocyte	ednraa
992343	integument ionocyte	vdra
992344	integument ionocyte	esrra
992345	integument ionocyte	kcnj1a.1
992346	integument ionocyte	foxi3b
992347	integument ionocyte	atp1b1b
992348	integument ionocyte	tfe3b
992349	integument ionocyte	slc12a10.2
992350	integument ionocyte	fxyd11
992351	integument ionocyte	atp6v1ab
992352	vH ionocyte	atp6v1aa
992353	vH ionocyte	ca2
992354	vH ionocyte	mir200b
992355	vH ionocyte	slc4a1b
992356	vH ionocyte	trpv6
992357	vH ionocyte	ca15a
992358	vH ionocyte	slc9a3.2
992359	vH ionocyte	aqp1a.1
992360	vH ionocyte	ednraa
992361	vH ionocyte	esrra
992362	vH ionocyte	slc12a10.2
992363	vH ionocyte	atp6v1ab
992364	presumptive ectoderm	gata3
992365	presumptive ectoderm	sox19a
992366	presumptive ectoderm	vgll4l
992367	presumptive ectoderm	inka1a
992368	presumptive ectoderm	tp63
992369	presumptive ectoderm	bmp2b
992370	presumptive ectoderm	sox2
992371	presumptive ectoderm	bmper
992372	presumptive ectoderm	gata2a
992373	presumptive ectoderm	foxi1
992374	presumptive ectoderm	rasl11b
992375	presumptive ectoderm	kctd15a
992376	presumptive ectoderm	sox19b
992377	presumptive ectoderm	dlx3b
992378	presumptive ectoderm	dnmt3bb.1
992379	presumptive ectoderm	sox3
992380	presumptive ectoderm	tfap2a
992381	presumptive ectoderm	klf2b
992382	presumptive ectoderm	sfrp1a
992383	presumptive ectoderm	id3
992384	presumptive ectoderm	crabp2a
992385	presumptive ectoderm	chrd
992386	presumptive ectoderm	prdm1a
992387	presumptive ectoderm	bmp4
992388	presumptive ectoderm	rgcc
992389	presumptive ectoderm	lhx5
992390	presumptive ectoderm	rarga
992391	presumptive ectoderm	parp16
992392	presumptive ectoderm	id1
992393	presumptive ectoderm	nkx2.2b
992394	presumptive ectoderm	fmo5
992395	presumptive ectoderm	zic2b
992396	presumptive ectoderm	pnx
992397	presumptive ectoderm	xbp1
992398	presumptive ectoderm	smad7
992399	presumptive ectoderm	zic3
992400	presumptive ectoderm	arrdc1a
992401	presumptive ectoderm	sb:eu1555
992402	presumptive ectoderm	tfap2c
992403	presumptive ectoderm	nadka
992404	presumptive ectoderm	coro2aa
992405	hypaxialis	myod1
992406	hypaxialis	myog
992407	hypaxialis	mylpfa
992408	hypaxialis	met
992409	hypaxialis	myf5
992410	hypaxialis	mylpfb
992411	pretecto-mammillary tract	pcdh19
992412	pretecto-mammillary tract	prok2
992413	pretecto-mammillary tract	kiss2
992414	pretecto-mammillary tract	mpz
992415	pharyngeal arch 3 skeleton	dlx2a
992416	pharyngeal arch 3 skeleton	dlx5a
992417	pharyngeal arch 3 skeleton	dlx3b
992418	pharyngeal arch 3 skeleton	sox9a
992419	pharyngeal arch 3 skeleton	adarb1a
992420	pharyngeal arch 3 skeleton	hand2
992421	pharyngeal arch 3 skeleton	ihhb
992422	pharyngeal arch 3 skeleton	gcm2
992423	pharyngeal arch 3 skeleton	eif3ea
992424	pharyngeal arch 3 skeleton	runx2b
992425	pharyngeal arch 3 skeleton	hdac4
992426	pharyngeal arch 3 skeleton	etv5b
992427	pharyngeal arch 3 skeleton	brpf1
992428	pharyngeal arch 3 skeleton	fstb
992429	ceratobranchial 1 cartilage	sox9a
992430	ceratobranchial 1 cartilage	adarb1a
992431	ceratobranchial 1 cartilage	eif3ea
992432	ceratobranchial 1 cartilage	runx2b
992433	ceratobranchial 1 cartilage	hdac4
992434	ceratobranchial 1 cartilage	brpf1
992435	presumptive bulbus arteriosus	myl7
992436	presumptive bulbus arteriosus	acta2
992437	presumptive bulbus arteriosus	has2
992438	presumptive bulbus arteriosus	hnf1ba
992439	presumptive bulbus arteriosus	tbx18
992440	presumptive bulbus arteriosus	shha
992441	presumptive bulbus arteriosus	notch1b
992442	presumptive bulbus arteriosus	elnb
992443	presumptive bulbus arteriosus	hmmr
992444	presumptive bulbus arteriosus	crip2
992445	presumptive bulbus arteriosus	vim
992446	presumptive bulbus arteriosus	klf2a
992447	presumptive bulbus arteriosus	klf2b
992448	presumptive bulbus arteriosus	nkx2.5
992449	presumptive bulbus arteriosus	tbx20
992450	presumptive bulbus arteriosus	aldh1a2
992451	presumptive bulbus arteriosus	gamt
992452	presumptive bulbus arteriosus	tbx2b
992453	presumptive bulbus arteriosus	cadm4
992454	presumptive bulbus arteriosus	tgfb3
992455	presumptive bulbus arteriosus	vcana
992456	presumptive bulbus arteriosus	gja1b
992457	presumptive bulbus arteriosus	ihhb
992458	presumptive bulbus arteriosus	bmp4
992459	presumptive bulbus arteriosus	myh7
992460	presumptive bulbus arteriosus	tbx1
992461	presumptive bulbus arteriosus	wnt9b
992462	presumptive bulbus arteriosus	tcf21
992463	presumptive bulbus arteriosus	spp1
992464	presumptive bulbus arteriosus	ltbp3
992465	presumptive bulbus arteriosus	mef2cb
992466	presumptive bulbus arteriosus	nrp1a
992467	presumptive bulbus arteriosus	cdh2
992468	presumptive bulbus arteriosus	hspb7
992469	presumptive bulbus arteriosus	trpc1
992470	presumptive bulbus arteriosus	dre-mir-21-1
992471	presumptive bulbus arteriosus	tgfb1b
992472	presumptive bulbus arteriosus	nrp2a
992473	presumptive bulbus arteriosus	tnnt2a
992474	presumptive bulbus arteriosus	acana
992475	presumptive bulbus arteriosus	elna
992476	presumptive bulbus arteriosus	ltbp1
992477	presumptive bulbus arteriosus	tagln
992478	presumptive bulbus arteriosus	sema3fb
992479	presumptive bulbus arteriosus	klf4
992480	presumptive bulbus arteriosus	fhl1a
992481	presumptive bulbus arteriosus	slc6a8
992482	presumptive bulbus arteriosus	iqgap1
992483	presumptive bulbus arteriosus	thbs1a
992484	presumptive bulbus arteriosus	fosl2
992485	presumptive bulbus arteriosus	hcn4
992486	presumptive bulbus arteriosus	mustn1b
992487	presumptive bulbus arteriosus	cemip2
992488	presumptive bulbus arteriosus	tgfbr2a
992489	presumptive bulbus arteriosus	serpine1
992490	presumptive bulbus arteriosus	tab2
992491	presumptive bulbus arteriosus	dre-mir-143-1
992492	presumptive bulbus arteriosus	adap2
992493	presumptive bulbus arteriosus	dhh
992494	presumptive bulbus arteriosus	prkd2
992495	presumptive bulbus arteriosus	rgs5a
992496	presumptive bulbus arteriosus	fbln5
992497	presumptive bulbus arteriosus	piezo2a.2
992498	facial lobe	cadm1a
992499	facial lobe	auts2a
992500	facial lobe	auts2b
992501	facial lobe	prok2
992502	facial lobe	cadm3
992503	facial lobe	septin8b
992504	facial lobe	kiss1ra
992505	facial lobe	oprd1b
992506	facial lobe	mir34a
992507	facial lobe	septin5a
992508	facial lobe	phox2bb
992509	facial lobe	cadm2a
992510	facial lobe	dre-mir-153a
992511	facial lobe	cadm4
992512	facial lobe	cadm1b
992513	facial lobe	septin3
992514	facial lobe	fbrsl1
992515	facial lobe	grm8b
992516	facial lobe	grm8a
992517	facial lobe	msi1b
992518	facial lobe	septin8a
992519	facial lobe	cadm2b
992520	facial lobe	septin5b
992521	facial lobe	oprk1
992522	facial lobe	prom1b
992523	facial lobe	prom1a
992524	rostral blood island	klf17
992525	rostral blood island	lcp1
992526	rostral blood island	tal1
992527	rostral blood island	mmp9
992528	rostral blood island	runx1
992529	rostral blood island	drl
992530	rostral blood island	mpx
992531	rostral blood island	gata2a
992532	rostral blood island	lyz
992533	rostral blood island	cebpa
992534	rostral blood island	mfap4.1
992535	rostral blood island	brd2a
992536	rostral blood island	lmo2
992537	rostral blood island	rac2
992538	rostral blood island	csf3r
992539	rostral blood island	spi1b
992540	rostral blood island	tnfrsf1b
992541	rostral blood island	spi1a
992542	rostral blood island	irf8
992543	rostral blood island	sox2ot
992544	rostral blood island	ptger2a
992545	rostral blood island	fancg
992546	rostral blood island	csf1ra
992547	rostral blood island	fanci
992548	rostral blood island	sbno2b
992549	rostral blood island	cebp1
992550	rostral blood island	npsn
992551	pharyngeal pouch 1	dkk1b
992552	pharyngeal pouch 1	dlx2a
992553	pharyngeal pouch 1	shha
992554	pharyngeal pouch 1	fras1
992555	pharyngeal pouch 1	alcama
992556	pharyngeal pouch 1	fgf3
992557	pharyngeal pouch 1	foxi1
992558	pharyngeal pouch 1	pax1b
992559	pharyngeal pouch 1	nkx2.3
992560	pharyngeal pouch 1	pax1a
992561	pharyngeal pouch 1	ncs1a
992562	pharyngeal pouch 1	irx7
992563	pharyngeal pouch 1	edn1
992564	zona limitans intrathalamica	id2a
992565	zona limitans intrathalamica	ptch2
992566	zona limitans intrathalamica	otx2b
992567	zona limitans intrathalamica	shha
992568	zona limitans intrathalamica	wnt8b
992569	zona limitans intrathalamica	irx5a
992570	zona limitans intrathalamica	dbx1a
992571	zona limitans intrathalamica	her6
992572	zona limitans intrathalamica	foxa2
992573	zona limitans intrathalamica	id3
992574	zona limitans intrathalamica	ptch1
992575	zona limitans intrathalamica	wnt3a
992576	zona limitans intrathalamica	wnt3
992577	zona limitans intrathalamica	id4
992578	zona limitans intrathalamica	cyp19a1b
992579	zona limitans intrathalamica	anos1a
992580	zona limitans intrathalamica	shhb
992581	zona limitans intrathalamica	id1
992582	zona limitans intrathalamica	hhip
992583	zona limitans intrathalamica	slco1c1
992584	zona limitans intrathalamica	lmx1bb
992585	zona limitans intrathalamica	irx7
992586	zona limitans intrathalamica	anos1b
992587	zona limitans intrathalamica	htr1ab
992588	zona limitans intrathalamica	bmp1a
992589	aortic arch 5	klf2a
992590	aortic arch 5	tie1
992591	aortic arch 5	cdh5
992592	aortic arch 5	col15a1b
992593	aortic arch 5	nkx2.5
992594	aortic arch 5	mir126a
992595	aortic arch 5	stat4
992596	presumptive cephalic mesoderm	pitx2
992597	presumptive cephalic mesoderm	msx1a
992598	presumptive cephalic mesoderm	msx1b
992599	presumptive cephalic mesoderm	msx3
992600	presumptive cephalic mesoderm	fgf8a
992601	presumptive cephalic mesoderm	fgf3
992602	presumptive cephalic mesoderm	foxi1
992603	presumptive cephalic mesoderm	fsta
992604	presumptive cephalic mesoderm	hey2
992605	presumptive cephalic mesoderm	wnt11f2
992606	presumptive cephalic mesoderm	myf5
992607	presumptive cephalic mesoderm	rgs2
992608	presumptive cephalic mesoderm	bmp4
992609	presumptive cephalic mesoderm	tcf21
992610	presumptive cephalic mesoderm	wu:fb23h02
992611	presumptive cephalic mesoderm	tpm4a
992612	presumptive cephalic mesoderm	snai1b
992613	presumptive cephalic mesoderm	alx1
992614	presumptive cephalic mesoderm	galnt8b.1
992615	presumptive cephalic mesoderm	sb:cb461
992616	presumptive cephalic mesoderm	cdc42ep4a
992617	scapulocoracoid	col2a1a
992618	scapulocoracoid	sox9a
992619	scapulocoracoid	sparc
992620	scapulocoracoid	satb2
992621	scapulocoracoid	sec23a
992622	scapulocoracoid	col2a1b
992623	podocyte	pax2a
992624	podocyte	foxc1a
992625	podocyte	vegfaa
992626	podocyte	nherf1a
992627	podocyte	kirrel3l
992628	podocyte	apol1
992629	podocyte	wt1b
992630	podocyte	lhx1a
992631	podocyte	mafba
992632	podocyte	wt1a
992633	podocyte	hey1
992634	podocyte	tjp1a
992635	podocyte	nphs1
992636	podocyte	itga3b
992637	podocyte	nphs2
992638	podocyte	podxl
992639	podocyte	podxl2
992640	pronephric podocyte	pax2a
992641	pronephric podocyte	foxc1a
992642	pronephric podocyte	vegfaa
992643	pronephric podocyte	kirrel3l
992644	pronephric podocyte	apol1
992645	pronephric podocyte	wt1b
992646	pronephric podocyte	lhx1a
992647	pronephric podocyte	mafba
992648	pronephric podocyte	wt1a
992649	pronephric podocyte	hey1
992650	pronephric podocyte	tjp1a
992651	pronephric podocyte	nphs1
992652	pronephric podocyte	itga3b
992653	pronephric podocyte	nphs2
992654	pronephric podocyte	podxl
992655	gill filament	slc26a3.1
992656	gill filament	ahr2
992657	gill filament	ca2
992658	gill filament	clcn2c
992659	gill filament	igfbp5a
992660	gill filament	mgp
992661	gill filament	trpv6
992662	gill filament	rhcgb
992663	gill filament	arnt2
992664	gill filament	ankdd1b
992665	gill filament	rhag
992666	gill filament	slc9a3.2
992667	gill filament	slc26a4
992668	gill filament	slc26a6
992669	gill filament	asic4b
992670	gill filament	rhcgl1
992671	nucleus isthmi	cadm1a
992672	nucleus isthmi	pcdh19
992673	nucleus isthmi	cadm3
992674	nucleus isthmi	pcdh17
992675	nucleus isthmi	kiss1ra
992676	nucleus isthmi	dre-mir-153a
992677	nucleus isthmi	cadm4
992678	nucleus isthmi	pou3f3b
992679	nucleus isthmi	cadm1b
992680	nucleus isthmi	cadm2b
992681	nucleus isthmi	mir219.1
992682	steroid hormone secreting cell	gata4
992683	steroid hormone secreting cell	cyp11c1
992684	steroid hormone secreting cell	cyp11a1.1
992685	steroid hormone secreting cell	ptmaa
992686	steroid hormone secreting cell	cyp17a1
992687	steroid hormone secreting cell	cyp19a1a
992688	steroid hormone secreting cell	rspo1
992689	steroid hormone secreting cell	mc2r
992690	steroid hormone secreting cell	nr5a1a
992691	steroid hormone secreting cell	insl3
992692	steroid hormone secreting cell	pomca
992693	steroid hormone secreting cell	pgr
992694	steroid hormone secreting cell	ar
992695	steroid hormone secreting cell	lhcgr
992696	steroid hormone secreting cell	star
992697	steroid hormone secreting cell	bmp15
992698	steroid hormone secreting cell	dbh
992699	steroid hormone secreting cell	gsdf
992700	steroid hormone secreting cell	amh
992701	steroid hormone secreting cell	slc39a9
992702	steroid hormone secreting cell	fshr
992703	androgen secreting cell	gata4
992704	androgen secreting cell	cyp19a1a
992705	androgen secreting cell	rspo1
992706	androgen secreting cell	pgr
992707	androgen secreting cell	bmp15
992708	androgen secreting cell	slc39a9
992709	theca cell	gata4
992710	theca cell	cyp19a1a
992711	theca cell	rspo1
992712	theca cell	pgr
992713	theca cell	bmp15
992714	theca cell	slc39a9
992715	supraorbital lateral line neuromast	ndrg3b
992716	supraorbital lateral line neuromast	hspa5
992717	supraorbital lateral line neuromast	vgll4b
992718	supraorbital lateral line neuromast	gmds
992719	supraorbital lateral line neuromast	dre-mir-183
992720	supraorbital lateral line neuromast	pabpc1b
992721	supraorbital lateral line neuromast	s100t
992722	supraorbital lateral line neuromast	stat3
992723	supraorbital lateral line neuromast	mir200a
992724	supraorbital lateral line neuromast	zfp36l1b
992725	supraorbital lateral line neuromast	tmem184a
992726	midline column	elavl3
992727	midline column	pcdh19
992728	midline column	prok2
992729	midline column	mao
992730	midline column	tac1
992731	midline column	bmper
992732	midline column	gnrh3
992733	midline column	slc6a4a
992734	midline column	kiss1ra
992735	midline column	oprd1b
992736	midline column	htr1aa
992737	midline column	tph2
992738	midline column	dre-mir-153a
992739	midline column	creb1a
992740	midline column	crhbp
992741	midline column	grm3
992742	midline column	valopa
992743	midline column	lmx1ba
992744	midline column	slc6a3
992745	midline column	ddc
992746	midline column	ucn3l
992747	midline column	fev
992748	midline column	nos1
992749	midline column	slc2a3a
992750	midline column	htr1d
992751	midline column	htr5aa
992752	midline column	valopb
992753	midline column	fn1a
992754	midline column	lmx1bb
992755	midline column	gch1
992756	midline column	adgrl3.1
992757	midline column	htr1ab
992758	midline column	rxfp3.3b
992759	midline column	slc18a2
992760	midline column	lmx1al
992761	midline column	gfap
992762	midline column	mir219.1
992763	midline column	oprk1
992764	midline column	htr1b
992765	midline column	cdnf
992766	midline column	lmx1a
992767	midline column	txn
992768	midline column	tph1b
992769	raphe nucleus	pcdh19
992770	raphe nucleus	prok2
992771	raphe nucleus	mao
992772	raphe nucleus	tac1
992773	raphe nucleus	gnrh3
992774	raphe nucleus	slc6a4a
992775	raphe nucleus	kiss1ra
992776	raphe nucleus	oprd1b
992777	raphe nucleus	htr1aa
992778	raphe nucleus	tph2
992779	raphe nucleus	dre-mir-153a
992780	raphe nucleus	creb1a
992781	raphe nucleus	crhbp
992782	raphe nucleus	grm3
992783	raphe nucleus	valopa
992784	raphe nucleus	lmx1ba
992785	raphe nucleus	ddc
992786	raphe nucleus	ucn3l
992787	raphe nucleus	fev
992788	raphe nucleus	nos1
992789	raphe nucleus	slc2a3a
992790	raphe nucleus	htr1d
992791	raphe nucleus	htr5aa
992792	raphe nucleus	valopb
992793	raphe nucleus	lmx1bb
992794	raphe nucleus	gch1
992795	raphe nucleus	adgrl3.1
992796	raphe nucleus	htr1ab
992797	raphe nucleus	rxfp3.3b
992798	raphe nucleus	slc18a2
992799	raphe nucleus	lmx1al
992800	raphe nucleus	gfap
992801	raphe nucleus	mir219.1
992802	raphe nucleus	oprk1
992803	raphe nucleus	htr1b
992804	raphe nucleus	cdnf
992805	raphe nucleus	lmx1a
992806	raphe nucleus	txn
992807	raphe nucleus	tph1b
992808	inferior raphe nucleus	prok2
992809	inferior raphe nucleus	slc6a4a
992810	inferior raphe nucleus	kiss1ra
992811	inferior raphe nucleus	htr1aa
992812	inferior raphe nucleus	tph2
992813	inferior raphe nucleus	lmx1ba
992814	inferior raphe nucleus	fev
992815	inferior raphe nucleus	slc2a3a
992816	inferior raphe nucleus	htr5aa
992817	inferior raphe nucleus	lmx1bb
992818	inferior raphe nucleus	htr1ab
992819	inferior raphe nucleus	htr1b
992820	supracarinalis	smyhc1
992821	supracarinalis	smyhc3
992822	supracarinalis	smyhc2
992823	neurohypophysis	ascl1a
992824	neurohypophysis	oxt
992825	neurohypophysis	th
992826	neurohypophysis	fgf8a
992827	neurohypophysis	fgf3
992828	neurohypophysis	kiss1ra
992829	neurohypophysis	avp
992830	neurohypophysis	pomca
992831	neurohypophysis	crabp1a
992832	neurohypophysis	trpm3
992833	neurohypophysis	stmn1b
992834	neurohypophysis	drd1b
992835	neurohypophysis	sfrp5
992836	neurohypophysis	fzd8b
992837	neurohypophysis	cnga2a
992838	rostral pars anterior	dmrta2
992839	rostral pars anterior	prl
992840	rostral pars anterior	adcyap1a
992841	rostral pars anterior	kiss1ra
992842	rostral pars anterior	pcna
992843	rostral pars anterior	drd2a
992844	rostral pars anterior	tnksb
992845	rostral pars anterior	pomca
992846	rostral pars anterior	drd2l
992847	rostral pars anterior	drd2b
992848	rostral pars anterior	tbx19
992849	rostral pars anterior	pomcb
992850	gall bladder	sox17
992851	gall bladder	sox9b
992852	gall bladder	hhex
992853	gall bladder	st3gal7
992854	gall bladder	ahr2
992855	gall bladder	sox9a
992856	gall bladder	st3gal5
992857	gall bladder	gjb8
992858	gall bladder	krt18a.1
992859	gall bladder	vps51
992860	gall bladder	st3gal3b
992861	gall bladder	arnt2
992862	gall bladder	pde9ac
992863	gall bladder	pde9aa
992864	gall bladder	ar
992865	gall bladder	enpp2
992866	gall bladder	ankef1a
992867	gall bladder	st3gal2
992868	gall bladder	slc5a12
992869	gall bladder	wwtr1
992870	gall bladder	smad4a
992871	gall bladder	ltbp1
992872	gall bladder	gjb1a
992873	gall bladder	ankef1b
992874	gall bladder	onecut1
992875	gall bladder	il2rga
992876	gall bladder	st3gal4
992877	gall bladder	anxa4
992878	gall bladder	gpr132a
992879	gall bladder	sema4d
992880	gall bladder	enpp2l
992881	gall bladder	mir194a
992882	gall bladder	prkg1b
992883	gall bladder	st3gal1
992884	gall bladder	rbp1.1
992885	gall bladder	gpr132b
992886	gall bladder	utp4
992887	gall bladder	st3gal1l2
992888	gall bladder	il2rgb
992889	gall bladder	slc5a8l
992890	gall bladder	prkg3
992891	gall bladder	mir215
992892	visible light photoreceptor cell	opn1sw2
992893	visible light photoreceptor cell	opn1lw1
992894	visible light photoreceptor cell	opn1mw1
992895	visible light photoreceptor cell	clocka
992896	visible light photoreceptor cell	per3
992897	visible light photoreceptor cell	opn1mw2
992898	visible light photoreceptor cell	opn1lw2
992899	visible light photoreceptor cell	slc1a2a
992900	photopic photoreceptor cell	opn1sw2
992901	photopic photoreceptor cell	opn1lw1
992902	photopic photoreceptor cell	opn1mw1
992903	photopic photoreceptor cell	clocka
992904	photopic photoreceptor cell	per3
992905	photopic photoreceptor cell	opn1mw2
992906	photopic photoreceptor cell	opn1lw2
992907	photopic photoreceptor cell	slc1a2a
992908	branchial muscle	unc45b
992909	branchial muscle	myod1
992910	branchial muscle	sgcd
992911	branchial muscle	myog
992912	branchial muscle	mylpfa
992913	branchial muscle	six1b
992914	branchial muscle	tnnc1b
992915	branchial muscle	myf5
992916	branchial muscle	popdc2
992917	branchial muscle	apobec2a
992918	branchial muscle	actn3a
992919	branchial muscle	actn3b
992920	branchial muscle	smyhc2
992921	ventral transverse	unc45b
992922	ventral transverse	myod1
992923	ventral transverse	myog
992924	ventral transverse	six1b
992925	ventral transverse	myf5
992926	ventral transverse	popdc2
992927	ventral transverse	actn3a
992928	ventral transverse	actn3b
992929	ventral transverse	smyhc2
992930	erythroblast	gata1a
992931	erythroblast	myb
992932	erythroblast	hbbe1.1
992933	erythroblast	zfpm1
992934	erythroblast	gfi1aa
992935	erythroblast	hemgn
992936	erythroblast	gfi1b
992937	erythroblast	jak2a
992938	erythroblast	bif1.1
992939	superior cervical ganglion	elavl3
992940	superior cervical ganglion	ascl1a
992941	superior cervical ganglion	phox2a
992942	superior cervical ganglion	th
992943	superior cervical ganglion	gata2a
992944	superior cervical ganglion	tfap2a
992945	superior cervical ganglion	phox2bb
992946	superior cervical ganglion	hand2
992947	superior cervical ganglion	dbh
992948	blastula:oblong	tbxta
992949	blastula:oblong	hnf1ba
992950	blastula:oblong	gata3
992951	blastula:oblong	bmp2b
992952	blastula:oblong	cd248b
992953	blastula:oblong	cebpa
992954	blastula:oblong	gata6
992955	blastula:oblong	znf503
992956	blastula:oblong	trim46a
992957	blastula:oblong	bcl2l10
992958	blastula:oblong	ccl33.3
992959	blastula:oblong	camsap2a
992960	blastula:oblong	gpr137
992961	blastula:oblong	mxtx2
992962	blastula:oblong	slc40a1
992963	blastula:oblong	otop1
992964	blastula:oblong	slc26a1
992965	external yolk syncytial layer	tbxta
992966	external yolk syncytial layer	hnf1ba
992967	external yolk syncytial layer	gata3
992968	external yolk syncytial layer	cebpa
992969	external yolk syncytial layer	gata6
992970	external yolk syncytial layer	znf503
992971	external yolk syncytial layer	bcl2l10
992972	external yolk syncytial layer	ccl33.3
992973	external yolk syncytial layer	camsap2a
992974	external yolk syncytial layer	gpr137
992975	external yolk syncytial layer	slc40a1
992976	external yolk syncytial layer	otop1
992977	external yolk syncytial layer	slc26a1
992978	superior raphe nucleus	pcdh19
992979	superior raphe nucleus	tac1
992980	superior raphe nucleus	gnrh3
992981	superior raphe nucleus	slc6a4a
992982	superior raphe nucleus	kiss1ra
992983	superior raphe nucleus	htr1aa
992984	superior raphe nucleus	tph2
992985	superior raphe nucleus	dre-mir-153a
992986	superior raphe nucleus	creb1a
992987	superior raphe nucleus	crhbp
992988	superior raphe nucleus	grm3
992989	superior raphe nucleus	valopa
992990	superior raphe nucleus	lmx1ba
992991	superior raphe nucleus	ddc
992992	superior raphe nucleus	ucn3l
992993	superior raphe nucleus	fev
992994	superior raphe nucleus	nos1
992995	superior raphe nucleus	slc2a3a
992996	superior raphe nucleus	htr1d
992997	superior raphe nucleus	valopb
992998	superior raphe nucleus	lmx1bb
992999	superior raphe nucleus	adgrl3.1
993000	superior raphe nucleus	htr1ab
993001	superior raphe nucleus	lmx1al
993002	superior raphe nucleus	mir219.1
993003	sensory trigeminal nucleus	cdh6
993004	sensory trigeminal nucleus	pcdh19
993005	sensory trigeminal nucleus	isl1a
993006	sensory trigeminal nucleus	adcyap1a
993007	sensory trigeminal nucleus	pcdh17
993008	sensory trigeminal nucleus	kiss1ra
993009	sensory trigeminal nucleus	mir34a
993010	sensory trigeminal nucleus	drgx
993011	sensory trigeminal nucleus	dre-mir-221
993012	sensory trigeminal nucleus	mir219.1
993013	sensory trigeminal nucleus	pou4f1
993014	sensory trigeminal nucleus	tlx3a
993015	mesencephalic nucleus of trigeminal nerve	isl1a
993016	mesencephalic nucleus of trigeminal nerve	drgx
993017	mesencephalic nucleus of trigeminal nerve	pou4f1
993018	mesencephalic nucleus of trigeminal nerve	tlx3a
993019	bulbus arteriosus	myl7
993020	bulbus arteriosus	acta2
993021	bulbus arteriosus	has2
993022	bulbus arteriosus	hnf1ba
993023	bulbus arteriosus	tbx18
993024	bulbus arteriosus	shha
993025	bulbus arteriosus	notch1b
993026	bulbus arteriosus	elnb
993027	bulbus arteriosus	hmmr
993028	bulbus arteriosus	crip2
993029	bulbus arteriosus	vim
993030	bulbus arteriosus	klf2a
993031	bulbus arteriosus	klf2b
993032	bulbus arteriosus	tbx20
993033	bulbus arteriosus	aldh1a2
993034	bulbus arteriosus	gamt
993035	bulbus arteriosus	tbx2b
993036	bulbus arteriosus	vcana
993037	bulbus arteriosus	gja1b
993038	bulbus arteriosus	ihhb
993039	bulbus arteriosus	bmp4
993040	bulbus arteriosus	myh7
993041	bulbus arteriosus	tbx1
993042	bulbus arteriosus	wnt9b
993043	bulbus arteriosus	tcf21
993044	bulbus arteriosus	spp1
993045	bulbus arteriosus	ltbp3
993046	bulbus arteriosus	nrp1a
993047	bulbus arteriosus	cdh2
993048	bulbus arteriosus	hspb7
993049	bulbus arteriosus	trpc1
993050	bulbus arteriosus	dre-mir-21-1
993051	bulbus arteriosus	tgfb1b
993052	bulbus arteriosus	nrp2a
993053	bulbus arteriosus	tnnt2a
993054	bulbus arteriosus	acana
993055	bulbus arteriosus	elna
993056	bulbus arteriosus	ltbp1
993057	bulbus arteriosus	tagln
993058	bulbus arteriosus	sema3fb
993059	bulbus arteriosus	klf4
993060	bulbus arteriosus	fhl1a
993061	bulbus arteriosus	slc6a8
993062	bulbus arteriosus	iqgap1
993063	bulbus arteriosus	thbs1a
993064	bulbus arteriosus	hcn4
993065	bulbus arteriosus	mustn1b
993066	bulbus arteriosus	cemip2
993067	bulbus arteriosus	tgfbr2a
993068	bulbus arteriosus	serpine1
993069	bulbus arteriosus	tab2
993070	bulbus arteriosus	dre-mir-143-1
993071	bulbus arteriosus	adap2
993072	bulbus arteriosus	dhh
993073	bulbus arteriosus	prkd2
993074	bulbus arteriosus	rgs5a
993075	bulbus arteriosus	fbln5
993076	bulbus arteriosus	piezo2a.2
993077	tectal neuropile	roraa
993078	tectal neuropile	pcdh19
993079	tectal neuropile	inaa
993080	tectal neuropile	ppp1r1b
993081	tectal neuropile	grid2
993082	tectal neuropile	mao
993083	tectal neuropile	adra2a
993084	tectal neuropile	kiss1ra
993085	tectal neuropile	pvalb7
993086	tectal neuropile	abhd12
993087	tectal neuropile	mir92b
993088	tectal neuropile	mpz
993089	tectal neuropile	slc17a7a
993090	tectal neuropile	gdnfa
993091	tectal neuropile	inab
993092	tectal neuropile	reln
993093	tectal neuropile	grm5a
993094	tectal neuropile	pink1
993095	stratum album centrale	pcdh19
993096	stratum album centrale	inaa
993097	stratum album centrale	mao
993098	stratum album centrale	kiss1ra
993099	stratum album centrale	abhd12
993100	stratum album centrale	gdnfa
993101	stratum album centrale	inab
993102	stratum album centrale	pink1
993103	postcranial axial cartilage	bglap
993104	postcranial axial cartilage	col2a1a
993105	postcranial axial cartilage	col1a1a
993106	postcranial axial cartilage	shha
993107	postcranial axial cartilage	eef1a1l1
993108	postcranial axial cartilage	sox9a
993109	postcranial axial cartilage	mgp
993110	postcranial axial cartilage	shhb
993111	postcranial axial cartilage	nkx3-2
993112	postcranial axial cartilage	mir214a
993113	postcranial axial cartilage	sost
993114	basidorsal	bglap
993115	basidorsal	col2a1a
993116	basidorsal	col1a1a
993117	basidorsal	mgp
993118	basidorsal	nkx3-2
993119	basidorsal	sost
993120	neural arch	bglap
993121	neural arch	col2a1a
993122	neural arch	col1a1a
993123	neural arch	mgp
993124	neural arch	nkx3-2
993125	neural arch	sost
993126	adductor operculi	smyhc1
993127	adductor operculi	ret
993128	adductor operculi	six1b
993129	adductor operculi	tnni4b.2
993130	adductor operculi	myf5
993131	adductor operculi	tnni2a.4
993132	adductor operculi	homer1b
993133	adductor operculi	actn3a
993134	adductor operculi	actn3b
993135	adductor operculi	myl2a
993136	adductor operculi	thbs4b
993137	adductor operculi	msc
993138	adductor operculi	smyhc2
993139	outer limiting membrane	scn1ba
993140	outer limiting membrane	gamt
993141	outer limiting membrane	crb1
993142	outer limiting membrane	clrn1
993143	outer limiting membrane	cdh2
993144	outer limiting membrane	pard3ab
993145	outer limiting membrane	pikfyve
993146	outer limiting membrane	slc6a8
993147	synencephalon	id2a
993148	synencephalon	gad1b
993149	synencephalon	cxcl12a
993150	synencephalon	pcdh19
993151	synencephalon	tal1
993152	synencephalon	celsr1b
993153	synencephalon	pax6a
993154	synencephalon	mao
993155	synencephalon	adra2a
993156	synencephalon	dacha
993157	synencephalon	atp6v0cb
993158	synencephalon	th
993159	synencephalon	adipor1a
993160	synencephalon	foxj1b
993161	synencephalon	cadm3
993162	synencephalon	septin8b
993163	synencephalon	slc6a4a
993164	synencephalon	foxj1a
993165	synencephalon	pcdh17
993166	synencephalon	kiss1ra
993167	synencephalon	oprd1b
993168	synencephalon	pcp4a
993169	synencephalon	septin5a
993170	synencephalon	celsr3
993171	synencephalon	cadm2a
993172	synencephalon	spx
993173	synencephalon	id3
993174	synencephalon	htr1aa
993175	synencephalon	kiss2
993176	synencephalon	dre-mir-153a
993177	synencephalon	creb1a
993178	synencephalon	cnr1
993179	synencephalon	mir92b
993180	synencephalon	uts1
993181	synencephalon	spon1b
993182	synencephalon	id4
993183	synencephalon	itgav
993184	synencephalon	mbpa
993185	synencephalon	kita
993186	synencephalon	cfap52
993187	synencephalon	ncam1a
993188	synencephalon	septin3
993189	synencephalon	nes
993190	synencephalon	nos1
993191	synencephalon	grm8b
993192	synencephalon	cntn2
993193	synencephalon	mtbl
993194	synencephalon	grm8a
993195	synencephalon	dpysl5a
993196	synencephalon	mt2
993197	synencephalon	septin8a
993198	synencephalon	sspo
993199	synencephalon	dpysl2b
993200	synencephalon	ncam2
993201	synencephalon	cadm2b
993202	synencephalon	kcnk10a
993203	synencephalon	septin5b
993204	synencephalon	dpysl4
993205	synencephalon	zbtb18
993206	synencephalon	adipor2
993207	synencephalon	htr1ab
993208	synencephalon	dpysl3
993209	synencephalon	chl1a
993210	synencephalon	gfap
993211	synencephalon	mir219.1
993212	synencephalon	oprk1
993213	synencephalon	rpe65b
993214	synencephalon	adipor1b
993215	synencephalon	chata
993216	synencephalon	lrrc3b
993217	pretectal periventricular nucleus	id2a
993218	pretectal periventricular nucleus	gad1b
993219	pretectal periventricular nucleus	cxcl12a
993220	pretectal periventricular nucleus	adra2a
993221	pretectal periventricular nucleus	th
993222	pretectal periventricular nucleus	adipor1a
993223	pretectal periventricular nucleus	cadm3
993224	pretectal periventricular nucleus	slc6a4a
993225	pretectal periventricular nucleus	cadm2a
993226	pretectal periventricular nucleus	id3
993227	pretectal periventricular nucleus	htr1aa
993228	pretectal periventricular nucleus	dre-mir-153a
993229	pretectal periventricular nucleus	creb1a
993230	pretectal periventricular nucleus	cnr1
993231	pretectal periventricular nucleus	mir92b
993232	pretectal periventricular nucleus	id4
993233	pretectal periventricular nucleus	nes
993234	pretectal periventricular nucleus	nos1
993235	pretectal periventricular nucleus	grm8b
993236	pretectal periventricular nucleus	grm8a
993237	pretectal periventricular nucleus	cadm2b
993238	pretectal periventricular nucleus	zbtb18
993239	pretectal periventricular nucleus	adipor2
993240	pretectal periventricular nucleus	htr1ab
993241	pretectal periventricular nucleus	gfap
993242	pretectal periventricular nucleus	mir219.1
993243	pretectal periventricular nucleus	rpe65b
993244	pretectal periventricular nucleus	adipor1b
993245	dorsal fin skeleton	bglap
993246	dorsal fin skeleton	lef1
993247	dorsal fin skeleton	col2a1a
993248	dorsal fin skeleton	shha
993249	dorsal fin skeleton	dlx5a
993250	dorsal fin skeleton	nog3
993251	dorsal fin skeleton	sox9a
993252	dorsal fin skeleton	aldh1a2
993253	dorsal fin skeleton	tncb
993254	dorsal fin skeleton	fgf20a
993255	dorsal fin skeleton	runx2b
993256	dorsal fin skeleton	adamts9
993257	dorsal fin skeleton	inhbaa
993258	dorsal fin lepidotrichium	bglap
993259	dorsal fin lepidotrichium	lef1
993260	dorsal fin lepidotrichium	shha
993261	dorsal fin lepidotrichium	dlx5a
993262	dorsal fin lepidotrichium	aldh1a2
993263	dorsal fin lepidotrichium	tncb
993264	dorsal fin lepidotrichium	fgf20a
993265	dorsal fin lepidotrichium	runx2b
993266	dorsal fin lepidotrichium	adamts9
993267	dorsal fin lepidotrichium	inhbaa
993268	retinal ganglion cell	atoh7
993269	retinal ganglion cell	cdh6
993270	retinal ganglion cell	cadm1a
993271	retinal ganglion cell	stmn2b
993272	retinal ganglion cell	meis1b
993273	retinal ganglion cell	elavl3
993274	retinal ganglion cell	cxcl12a
993275	retinal ganglion cell	cnrip1a
993276	retinal ganglion cell	pax2a
993277	retinal ganglion cell	shha
993278	retinal ganglion cell	egr1
993279	retinal ganglion cell	opn4xa
993280	retinal ganglion cell	pax6a
993281	retinal ganglion cell	irx1a
993282	retinal ganglion cell	alcama
993283	retinal ganglion cell	cxcr4b
993284	retinal ganglion cell	isl1a
993285	retinal ganglion cell	tenm4
993286	retinal ganglion cell	pax6b
993287	retinal ganglion cell	cadm3
993288	retinal ganglion cell	mcm5
993289	retinal ganglion cell	brd2a
993290	retinal ganglion cell	sox4b
993291	retinal ganglion cell	vldlr
993292	retinal ganglion cell	lzts2a
993293	retinal ganglion cell	celsr3
993294	retinal ganglion cell	rtn4a
993295	retinal ganglion cell	agrn
993296	retinal ganglion cell	cadm2a
993297	retinal ganglion cell	adarb1a
993298	retinal ganglion cell	hs6st1b
993299	retinal ganglion cell	alcamb
993300	retinal ganglion cell	s1pr2
993301	retinal ganglion cell	opn4b
993302	retinal ganglion cell	tenm3
993303	retinal ganglion cell	mdkb
993304	retinal ganglion cell	ikzf5
993305	retinal ganglion cell	chrna6
993306	retinal ganglion cell	slc17a7a
993307	retinal ganglion cell	robo2
993308	retinal ganglion cell	foxp1b
993309	retinal ganglion cell	mab21l1
993310	retinal ganglion cell	cntn2
993311	retinal ganglion cell	panx1b
993312	retinal ganglion cell	s1pr5a
993313	retinal ganglion cell	top2b
993314	retinal ganglion cell	cdh11
993315	retinal ganglion cell	camkvb
993316	retinal ganglion cell	trpm3
993317	retinal ganglion cell	slc25a46
993318	retinal ganglion cell	nup62l
993319	retinal ganglion cell	smad1
993320	retinal ganglion cell	opn5
993321	retinal ganglion cell	islr2
993322	retinal ganglion cell	nrf1
993323	retinal ganglion cell	sema6dl
993324	retinal ganglion cell	scn1bb
993325	retinal ganglion cell	rtn4b
993326	retinal ganglion cell	gria1a
993327	retinal ganglion cell	igf2bp1
993328	retinal ganglion cell	gria3a
993329	retinal ganglion cell	pak2b
993330	retinal ganglion cell	mapta
993331	retinal ganglion cell	gria4a
993332	retinal ganglion cell	asic2
993333	retinal ganglion cell	hs6st1a
993334	retinal ganglion cell	sema3ga
993335	retinal ganglion cell	hs3st3b1b
993336	retinal ganglion cell	rbpms2b
993337	retinal ganglion cell	slc17a6b
993338	retinal ganglion cell	efna5b
993339	retinal ganglion cell	pdzrn3b
993340	retinal ganglion cell	sema6ba
993341	retinal ganglion cell	tubb5
993342	retinal ganglion cell	atf3
993343	retinal ganglion cell	pou4f2
993344	retinal ganglion cell	gjd2a
993345	retinal ganglion cell	adcy8
993346	retinal ganglion cell	il6st
993347	retinal ganglion cell	asic4b
993348	retinal ganglion cell	sfpq
993349	retinal ganglion cell	hem
993350	pectoral fin fold	itgb3b
993351	pectoral fin fold	col1a1a
993352	pectoral fin fold	hoxa13a
993353	pectoral fin fold	dlx5a
993354	pectoral fin fold	fancb
993355	pectoral fin fold	and1
993356	pectoral fin fold	itgav
993357	pectoral fin fold	mmp11a
993358	pectoral fin fold	acta1a
993359	pectoral fin fold	palb2
993360	pectoral fin fold	and2
993361	pectoral fin fold	hoxa13b
993362	pectoral fin fold	fanci
993363	pectoral fin fold	fermt1
993364	pectoral fin fold	brip1
993365	epidermal basal stratum	lef1
993366	epidermal basal stratum	col1a1a
993367	epidermal basal stratum	shha
993368	epidermal basal stratum	tp63
993369	epidermal basal stratum	grhl1
993370	epidermal basal stratum	apoeb
993371	epidermal basal stratum	ptch1
993372	epidermal basal stratum	rbp4
993373	epidermal basal stratum	col6a1
993374	epidermal basal stratum	krtt1c19e
993375	epidermal basal stratum	perp
993376	presumptive rhombomere 8	meis1b
993377	presumptive rhombomere 8	hnf1ba
993378	presumptive rhombomere 8	hoxc4a
993379	presumptive rhombomere 8	hoxb1a
993380	presumptive rhombomere 8	nr2f5
993381	presumptive rhombomere 8	fgf8a
993382	presumptive rhombomere 8	hoxb3a
993383	presumptive rhombomere 8	crabp2a
993384	presumptive rhombomere 8	rap1b
993385	presumptive rhombomere 8	sb:cb11
993386	presumptive rhombomere 8	wnt1
993387	presumptive rhombomere 8	rfx2
993388	presumptive rhombomere 8	rxrga
993389	presumptive rhombomere 8	egfl6
993390	presumptive rhombomere 8	atoh1a
993391	presumptive rhombomere 8	hoxa4a
993392	presumptive rhombomere 8	btg2
993393	presumptive rhombomere 8	hoxd4a
993394	presumptive rhombomere 8	meis3
993395	presumptive rhombomere 8	sb:cb101
993396	presumptive rhombomere 8	mir10c
993397	presumptive rhombomere 8	hoxd3a
993398	presumptive rhombomere 8	hoxb5a
993399	presumptive rhombomere 8	trpc5a
993400	presumptive rhombomere 8	hoxb4a
993401	presumptive rhombomere 8	hoxb5b
993402	presumptive rhombomere 8	meis2a
993403	presumptive rhombomere 8	sb:cb81
993404	presumptive rhombomere 8	sost
993405	presumptive rhombomere 8	hoxa5a
993406	rhombomere 8	meis1b
993407	rhombomere 8	hoxc4a
993408	rhombomere 8	hoxb1a
993409	rhombomere 8	fgf8a
993410	rhombomere 8	hoxb3a
993411	rhombomere 8	crabp2a
993412	rhombomere 8	rap1b
993413	rhombomere 8	sb:cb11
993414	rhombomere 8	wnt1
993415	rhombomere 8	rfx2
993416	rhombomere 8	rxrga
993417	rhombomere 8	egfl6
993418	rhombomere 8	atoh1a
993419	rhombomere 8	hoxa4a
993420	rhombomere 8	btg2
993421	rhombomere 8	hoxd4a
993422	rhombomere 8	sb:cb101
993423	rhombomere 8	mir10c
993424	rhombomere 8	hoxd3a
993425	rhombomere 8	hoxb5a
993426	rhombomere 8	trpc5a
993427	rhombomere 8	hoxb4a
993428	rhombomere 8	hoxb5b
993429	rhombomere 8	meis2a
993430	rhombomere 8	sb:cb81
993431	rhombomere 8	sost
993432	rhombomere 8	hoxa5a
993433	simple columnar epithelium	axin2
993434	simple columnar epithelium	gata4
993435	simple columnar epithelium	fgfr1a
993436	simple columnar epithelium	gpia
993437	simple columnar epithelium	dld
993438	simple columnar epithelium	sox9b
993439	simple columnar epithelium	ascl1a
993440	simple columnar epithelium	nkx2.2a
993441	simple columnar epithelium	yap1
993442	simple columnar epithelium	sox2
993443	simple columnar epithelium	irx1a
993444	simple columnar epithelium	cyp1a
993445	simple columnar epithelium	fgfr2
993446	simple columnar epithelium	ahr2
993447	simple columnar epithelium	fabp2
993448	simple columnar epithelium	gata6
993449	simple columnar epithelium	itgb1b.1
993450	simple columnar epithelium	fbl
993451	simple columnar epithelium	gars1
993452	simple columnar epithelium	tcf7
993453	simple columnar epithelium	irx1b
993454	simple columnar epithelium	pparg
993455	simple columnar epithelium	gata5
993456	simple columnar epithelium	pycard
993457	simple columnar epithelium	gamt
993458	simple columnar epithelium	tcf7l2
993459	simple columnar epithelium	cdx1b
993460	simple columnar epithelium	alpi.1
993461	simple columnar epithelium	ahctf1
993462	simple columnar epithelium	stra6l
993463	simple columnar epithelium	dpt
993464	simple columnar epithelium	s100a1
993465	simple columnar epithelium	tcf7l1a
993466	simple columnar epithelium	dab2
993467	simple columnar epithelium	arnt2
993468	simple columnar epithelium	sec13
993469	simple columnar epithelium	cftr
993470	simple columnar epithelium	fanca
993471	simple columnar epithelium	slc2a2
993472	simple columnar epithelium	myca
993473	simple columnar epithelium	duox
993474	simple columnar epithelium	pth1r
993475	simple columnar epithelium	rnasel1
993476	simple columnar epithelium	nod2
993477	simple columnar epithelium	fgfr4
993478	simple columnar epithelium	sec31a
993479	simple columnar epithelium	gpx1b
993480	simple columnar epithelium	map1lc3b
993481	simple columnar epithelium	opa3
993482	simple columnar epithelium	nod1
993483	simple columnar epithelium	tjp1a
993484	simple columnar epithelium	cse1l
993485	simple columnar epithelium	angptl4
993486	simple columnar epithelium	vwf
993487	simple columnar epithelium	mgaa
993488	simple columnar epithelium	agr1
993489	simple columnar epithelium	ihha
993490	simple columnar epithelium	hspa4b
993491	simple columnar epithelium	slc6a8
993492	simple columnar epithelium	slc34a2b
993493	simple columnar epithelium	utp25
993494	simple columnar epithelium	tcnba
993495	simple columnar epithelium	tcn2
993496	simple columnar epithelium	prdm5
993497	simple columnar epithelium	comtb
993498	simple columnar epithelium	tpte
993499	simple columnar epithelium	myh11a
993500	simple columnar epithelium	prmt1
993501	simple columnar epithelium	aldh8a1
993502	simple columnar epithelium	sar1b
993503	simple columnar epithelium	elp1
993504	simple columnar epithelium	amn
993505	simple columnar epithelium	fermt1
993506	simple columnar epithelium	fabp6
993507	simple columnar epithelium	cald1a
993508	simple columnar epithelium	nrg1
993509	simple columnar epithelium	chs1
993510	simple columnar epithelium	hspa4a
993511	simple columnar epithelium	cubn
993512	simple columnar epithelium	slc34a2a
993513	simple columnar epithelium	vil1
993514	simple columnar epithelium	cpo
993515	simple columnar epithelium	olfm4.2
993516	intestinal mucosa	axin2
993517	intestinal mucosa	gata4
993518	intestinal mucosa	fgfr1a
993519	intestinal mucosa	gpia
993520	intestinal mucosa	dld
993521	intestinal mucosa	sox9b
993522	intestinal mucosa	ascl1a
993523	intestinal mucosa	nkx2.2a
993524	intestinal mucosa	yap1
993525	intestinal mucosa	lepr
993526	intestinal mucosa	sox2
993527	intestinal mucosa	irx1a
993528	intestinal mucosa	cyp1a
993529	intestinal mucosa	fgfr2
993530	intestinal mucosa	ahr2
993531	intestinal mucosa	fabp2
993532	intestinal mucosa	gata6
993533	intestinal mucosa	itgb1b.1
993534	intestinal mucosa	fbl
993535	intestinal mucosa	gars1
993536	intestinal mucosa	tcf7
993537	intestinal mucosa	irx1b
993538	intestinal mucosa	pparg
993539	intestinal mucosa	gata5
993540	intestinal mucosa	pycard
993541	intestinal mucosa	gamt
993542	intestinal mucosa	tcf7l2
993543	intestinal mucosa	cdx1b
993544	intestinal mucosa	alpi.1
993545	intestinal mucosa	ahctf1
993546	intestinal mucosa	stra6l
993547	intestinal mucosa	dpt
993548	intestinal mucosa	s100a1
993549	intestinal mucosa	tcf7l1a
993550	intestinal mucosa	dab2
993551	intestinal mucosa	arnt2
993552	intestinal mucosa	sec13
993553	intestinal mucosa	cftr
993554	intestinal mucosa	fanca
993555	intestinal mucosa	slc2a2
993556	intestinal mucosa	myca
993557	intestinal mucosa	duox
993558	intestinal mucosa	pth1r
993559	intestinal mucosa	rnasel1
993560	intestinal mucosa	nod2
993561	intestinal mucosa	fgfr4
993562	intestinal mucosa	sec31a
993563	intestinal mucosa	gpx1b
993564	intestinal mucosa	map1lc3b
993565	intestinal mucosa	opa3
993566	intestinal mucosa	comta
993567	intestinal mucosa	nod1
993568	intestinal mucosa	tjp1a
993569	intestinal mucosa	cse1l
993570	intestinal mucosa	angptl4
993571	intestinal mucosa	vwf
993572	intestinal mucosa	mgaa
993573	intestinal mucosa	agr1
993574	intestinal mucosa	hspa4b
993575	intestinal mucosa	slc6a8
993576	intestinal mucosa	slc34a2b
993577	intestinal mucosa	utp25
993578	intestinal mucosa	tcnba
993579	intestinal mucosa	tcn2
993580	intestinal mucosa	prdm5
993581	intestinal mucosa	tpte
993582	intestinal mucosa	myh11a
993583	intestinal mucosa	prmt1
993584	intestinal mucosa	aldh8a1
993585	intestinal mucosa	sar1b
993586	intestinal mucosa	elp1
993587	intestinal mucosa	amn
993588	intestinal mucosa	fermt1
993589	intestinal mucosa	fabp6
993590	intestinal mucosa	cald1a
993591	intestinal mucosa	nrg1
993592	intestinal mucosa	chs1
993593	intestinal mucosa	hspa4a
993594	intestinal mucosa	cubn
993595	intestinal mucosa	slc34a2a
993596	intestinal mucosa	vil1
993597	intestinal mucosa	cpo
993598	intestinal mucosa	olfm4.2
993599	intestinal epithelium	axin2
993600	intestinal epithelium	gata4
993601	intestinal epithelium	fgfr1a
993602	intestinal epithelium	gpia
993603	intestinal epithelium	dld
993604	intestinal epithelium	sox9b
993605	intestinal epithelium	ascl1a
993606	intestinal epithelium	nkx2.2a
993607	intestinal epithelium	yap1
993608	intestinal epithelium	sox2
993609	intestinal epithelium	irx1a
993610	intestinal epithelium	cyp1a
993611	intestinal epithelium	fgfr2
993612	intestinal epithelium	ahr2
993613	intestinal epithelium	fabp2
993614	intestinal epithelium	gata6
993615	intestinal epithelium	itgb1b.1
993616	intestinal epithelium	fbl
993617	intestinal epithelium	gars1
993618	intestinal epithelium	tcf7
993619	intestinal epithelium	irx1b
993620	intestinal epithelium	pparg
993621	intestinal epithelium	gata5
993622	intestinal epithelium	pycard
993623	intestinal epithelium	gamt
993624	intestinal epithelium	tcf7l2
993625	intestinal epithelium	cdx1b
993626	intestinal epithelium	alpi.1
993627	intestinal epithelium	ahctf1
993628	intestinal epithelium	stra6l
993629	intestinal epithelium	dpt
993630	intestinal epithelium	s100a1
993631	intestinal epithelium	tcf7l1a
993632	intestinal epithelium	dab2
993633	intestinal epithelium	arnt2
993634	intestinal epithelium	sec13
993635	intestinal epithelium	cftr
993636	intestinal epithelium	fanca
993637	intestinal epithelium	slc2a2
993638	intestinal epithelium	myca
993639	intestinal epithelium	duox
993640	intestinal epithelium	pth1r
993641	intestinal epithelium	rnasel1
993642	intestinal epithelium	nod2
993643	intestinal epithelium	fgfr4
993644	intestinal epithelium	sec31a
993645	intestinal epithelium	gpx1b
993646	intestinal epithelium	map1lc3b
993647	intestinal epithelium	opa3
993648	intestinal epithelium	nod1
993649	intestinal epithelium	tjp1a
993650	intestinal epithelium	cse1l
993651	intestinal epithelium	angptl4
993652	intestinal epithelium	vwf
993653	intestinal epithelium	mgaa
993654	intestinal epithelium	agr1
993655	intestinal epithelium	hspa4b
993656	intestinal epithelium	slc6a8
993657	intestinal epithelium	slc34a2b
993658	intestinal epithelium	utp25
993659	intestinal epithelium	tcnba
993660	intestinal epithelium	tcn2
993661	intestinal epithelium	prdm5
993662	intestinal epithelium	tpte
993663	intestinal epithelium	myh11a
993664	intestinal epithelium	prmt1
993665	intestinal epithelium	aldh8a1
993666	intestinal epithelium	sar1b
993667	intestinal epithelium	elp1
993668	intestinal epithelium	amn
993669	intestinal epithelium	fermt1
993670	intestinal epithelium	fabp6
993671	intestinal epithelium	cald1a
993672	intestinal epithelium	nrg1
993673	intestinal epithelium	chs1
993674	intestinal epithelium	hspa4a
993675	intestinal epithelium	cubn
993676	intestinal epithelium	slc34a2a
993677	intestinal epithelium	vil1
993678	intestinal epithelium	cpo
993679	intestinal epithelium	olfm4.2
993680	specialized hemal arch and spine	bglap
993681	specialized hemal arch and spine	col2a1a
993682	specialized hemal arch and spine	dlx5a
993683	specialized hemal arch and spine	nog3
993684	specialized hemal arch and spine	sox9a
993685	specialized hemal arch and spine	chrd
993686	specialized hemal arch and spine	bmp4
993687	specialized hemal arch and spine	wnt9b
993688	specialized hemal arch and spine	tll1
993689	specialized hemal arch and spine	spock3
993690	specialized hemal arch and spine	msmo1
993691	specialized hemal arch and spine	ndst3
993692	specialized hemal arch and spine	ihha
993693	specialized hemal arch and spine	cpe
993694	specialized hemal arch and spine	uba6
993695	specialized hemal arch and spine	apbb2b
993696	specialized hemal arch and spine	grhprb
993697	specialized hemal arch and spine	prss12
993698	specialized hemal arch and spine	ugt8
993699	specialized hemal arch and spine	mettl14
993700	hypural	bglap
993701	hypural	col2a1a
993702	hypural	dlx5a
993703	hypural	nog3
993704	hypural	sox9a
993705	hypural	chrd
993706	hypural	bmp4
993707	hypural	wnt9b
993708	hypural	tll1
993709	hypural	spock3
993710	hypural	msmo1
993711	hypural	ndst3
993712	hypural	ihha
993713	hypural	cpe
993714	hypural	uba6
993715	hypural	apbb2b
993716	hypural	grhprb
993717	hypural	prss12
993718	hypural	ugt8
993719	hypural	mettl14
993720	notochord outer sheath cell	col2a1a
993721	notochord outer sheath cell	casr
993722	notochord outer sheath cell	foxe1
993723	notochord outer sheath cell	mir214a
993724	notochord outer sheath cell	mespbb
993725	notochord outer sheath cell	sost
993726	notochord outer sheath cell	otos2
993727	fin vasculature	erg
993728	fin vasculature	cyp1a
993729	fin vasculature	ahr2
993730	fin vasculature	fli1
993731	fin vasculature	notch3
993732	fin vasculature	aqp8a.1
993733	fin vasculature	aqp1a.1
993734	fin vasculature	ren
993735	fin blood vessel	cyp1a
993736	fin blood vessel	ahr2
993737	fin blood vessel	fli1
993738	fin blood vessel	notch3
993739	fin blood vessel	aqp8a.1
993740	fin blood vessel	aqp1a.1
993741	fin blood vessel	ren
993742	pectoral fin vasculature	cyp1a
993743	pectoral fin vasculature	ahr2
993744	pectoral fin vasculature	fli1
993745	pectoral fin vasculature	aqp8a.1
993746	pectoral fin vasculature	aqp1a.1
993747	pectoral fin vasculature	ren
993748	pectoral fin blood vessel	cyp1a
993749	pectoral fin blood vessel	ahr2
993750	pectoral fin blood vessel	fli1
993751	pectoral fin blood vessel	aqp8a.1
993752	pectoral fin blood vessel	aqp1a.1
993753	pectoral fin blood vessel	ren
993754	pronephric duct opening	cfl1
993755	pronephric duct opening	bmper
993756	pronephric duct opening	emx1
993757	pronephric duct opening	foxj1a
993758	pronephric duct opening	cldn3c
993759	pronephric duct opening	itgb1b.1
993760	pronephric duct opening	itgb1b.2
993761	pronephric duct opening	cldne
993762	pronephric duct opening	wu:fc23b05
993763	pronephric duct opening	glulb
993764	pronephric duct opening	rps6ka3a
993765	pronephric duct opening	cd63
993766	pronephric duct opening	khdrbs1a
993767	pronephric duct opening	lama1
993768	pronephric duct opening	rp2
993769	pronephric duct opening	col27a1a
993770	pronephric duct opening	myh9a
993771	pronephric duct opening	wu:fq20e08
993772	pronephric duct opening	kif17
993773	pronephric duct opening	s100v2
993774	pronephric duct opening	id:ibd5045
993775	pronephric duct opening	litaf
993776	pronephric duct opening	id:ibd1152
993777	pronephric duct opening	id:ibd5098
993778	hepatic duct	sox9b
993779	hepatic duct	hhex
993780	hepatic duct	fgfr2
993781	hepatic duct	foxa3
993782	hepatic duct	cp
993783	hepatic duct	cxadr
993784	hepatic duct	ly97.3
993785	hepatic duct	rnasel1
993786	hepatic duct	wwtr1
993787	hepatic duct	anxa4
993788	extrahepatic duct	sox9b
993789	extrahepatic duct	hhex
993790	extrahepatic duct	anxa4
993791	saccule	sox2
993792	saccule	sox10
993793	saccule	agr2
993794	saccule	atp2b1a
993795	saccule	sparc
993796	saccule	trpv4
993797	saccule	gfi1aa
993798	saccule	dre-mir-183
993799	saccule	tecta
993800	saccule	atp1a1a.4
993801	saccule	atoh1a
993802	saccule	gfi1ab
993803	saccule	ntrk2b
993804	saccule	otofa
993805	saccule	myo7aa
993806	saccule	otos2
993807	saccule	otos
993808	saccule	clrn2
993809	macula saccule	sox2
993810	macula saccule	sox10
993811	macula saccule	agr2
993812	macula saccule	trpv4
993813	macula saccule	gfi1aa
993814	macula saccule	dre-mir-183
993815	macula saccule	tecta
993816	macula saccule	atoh1a
993817	macula saccule	gfi1ab
993818	macula saccule	ntrk2b
993819	macula saccule	myo7aa
993820	abductor muscle	myog
993821	abductor muscle	met
993822	abductor muscle	pax3a
993823	abductor muscle	lbx1a
993824	abductor muscle	pax3b
993825	primitive pectoral fin abductor	myog
993826	primitive pectoral fin abductor	met
993827	primitive pectoral fin abductor	pax3a
993828	primitive pectoral fin abductor	lbx1a
993829	primitive pectoral fin abductor	pax3b
993830	inter-frontal joint	bglap
993831	inter-frontal joint	prrx1a
993832	inter-frontal joint	fgfr1a
993833	inter-frontal joint	col10a1a
993834	inter-frontal joint	gli1
993835	inter-frontal joint	col1a1a
993836	inter-frontal joint	fgfr2
993837	inter-frontal joint	fgfr3
993838	inter-frontal joint	tcf12
993839	inter-frontal joint	fgf20a
993840	inter-frontal joint	spp1
993841	inter-frontal joint	sp7
993842	inter-frontal joint	runx2b
993843	inter-frontal joint	fgfr1b
993844	inter-frontal joint	twist1b
993845	inter-frontal joint	runx2a
993846	inter-frontal joint	grem1a
993847	inter-frontal joint	foxq1a
993848	nucleus of the tract of the anterior commissure	pou3f1
993849	nucleus of the tract of the anterior commissure	myo10l1
993850	nucleus of the tract of the anterior commissure	rab33ba
993851	nucleus of the tract of the anterior commissure	rab33a
993852	nucleus of the tract of the anterior commissure	myo5aa
993853	proneural cluster	neurod1
993854	proneural cluster	neurog1
993855	proneural cluster	homeza
993856	proneural cluster	isl1a
993857	proneural cluster	neurod4
993858	proneural cluster	her12
993859	proneural cluster	zbtb10
993860	proneural cluster	ptgr2
993861	proneural cluster	si:ch1073-184j22.2
993862	proneural cluster	dner
993863	granulosa cell	gata4
993864	granulosa cell	cyp19a1a
993865	granulosa cell	rspo1
993866	granulosa cell	nr5a1a
993867	granulosa cell	pgr
993868	granulosa cell	bmp15
993869	granulosa cell	gsdf
993870	granulosa cell	amh
993871	granulosa cell	slc39a9
993872	region of the nucleus of the medial longitudinal fascicle	gad1b
993873	region of the nucleus of the medial longitudinal fascicle	pcdh19
993874	region of the nucleus of the medial longitudinal fascicle	tal1
993875	region of the nucleus of the medial longitudinal fascicle	pax6a
993876	region of the nucleus of the medial longitudinal fascicle	dacha
993877	region of the nucleus of the medial longitudinal fascicle	atp6v0cb
993878	region of the nucleus of the medial longitudinal fascicle	septin8b
993879	region of the nucleus of the medial longitudinal fascicle	pcdh17
993880	region of the nucleus of the medial longitudinal fascicle	pcp4a
993881	region of the nucleus of the medial longitudinal fascicle	septin5a
993882	region of the nucleus of the medial longitudinal fascicle	spx
993883	region of the nucleus of the medial longitudinal fascicle	uts1
993884	region of the nucleus of the medial longitudinal fascicle	septin3
993885	region of the nucleus of the medial longitudinal fascicle	cntn2
993886	region of the nucleus of the medial longitudinal fascicle	mtbl
993887	region of the nucleus of the medial longitudinal fascicle	dpysl5a
993888	region of the nucleus of the medial longitudinal fascicle	mt2
993889	region of the nucleus of the medial longitudinal fascicle	septin8a
993890	region of the nucleus of the medial longitudinal fascicle	dpysl2b
993891	region of the nucleus of the medial longitudinal fascicle	kcnk10a
993892	region of the nucleus of the medial longitudinal fascicle	septin5b
993893	region of the nucleus of the medial longitudinal fascicle	dpysl4
993894	region of the nucleus of the medial longitudinal fascicle	dpysl3
993895	region of the nucleus of the medial longitudinal fascicle	chata
993896	region of the nucleus of the medial longitudinal fascicle	b3gat1a
993897	region of the nucleus of the medial longitudinal fascicle	chst10
993898	nucleus of the medial longitudinal fasciculus synencephalon	gad1b
993899	nucleus of the medial longitudinal fasciculus synencephalon	pcdh19
993900	nucleus of the medial longitudinal fasciculus synencephalon	tal1
993901	nucleus of the medial longitudinal fasciculus synencephalon	pax6a
993902	nucleus of the medial longitudinal fasciculus synencephalon	dacha
993903	nucleus of the medial longitudinal fasciculus synencephalon	atp6v0cb
993904	nucleus of the medial longitudinal fasciculus synencephalon	septin8b
993905	nucleus of the medial longitudinal fasciculus synencephalon	pcdh17
993906	nucleus of the medial longitudinal fasciculus synencephalon	pcp4a
993907	nucleus of the medial longitudinal fasciculus synencephalon	septin5a
993908	nucleus of the medial longitudinal fasciculus synencephalon	spx
993909	nucleus of the medial longitudinal fasciculus synencephalon	uts1
993910	nucleus of the medial longitudinal fasciculus synencephalon	septin3
993911	nucleus of the medial longitudinal fasciculus synencephalon	cntn2
993912	nucleus of the medial longitudinal fasciculus synencephalon	mtbl
993913	nucleus of the medial longitudinal fasciculus synencephalon	dpysl5a
993914	nucleus of the medial longitudinal fasciculus synencephalon	mt2
993915	nucleus of the medial longitudinal fasciculus synencephalon	septin8a
993916	nucleus of the medial longitudinal fasciculus synencephalon	dpysl2b
993917	nucleus of the medial longitudinal fasciculus synencephalon	kcnk10a
993918	nucleus of the medial longitudinal fasciculus synencephalon	septin5b
993919	nucleus of the medial longitudinal fasciculus synencephalon	dpysl4
993920	nucleus of the medial longitudinal fasciculus synencephalon	dpysl3
993921	nucleus of the medial longitudinal fasciculus synencephalon	chata
993922	vagal ganglion 3	cdh6
993923	vagal ganglion 3	neurod1
993924	vagal ganglion 3	elavl3
993925	vagal ganglion 3	pax2a
993926	vagal ganglion 3	neurog1
993927	vagal ganglion 3	phox2a
993928	vagal ganglion 3	foxi1
993929	vagal ganglion 3	phox2bb
993930	vagal ganglion 3	p2rx2
993931	vagal ganglion 3	trpa1b
993932	vagal ganglion 3	gfra2a
993933	vagal ganglion 3	gfra1a
993934	vagal ganglion 3	cdh4
993935	primary neuron hindbrain	elavl3
993936	primary neuron hindbrain	neurog1
993937	primary neuron hindbrain	ascl1b
993938	primary neuron hindbrain	sb:cb176
993939	primary neuron hindbrain	pcdh18a
993940	primary neuron hindbrain	zic2a
993941	primary neuron hindbrain	dla
993942	primary neuron hindbrain	jag1a
993943	primary neuron hindbrain	neurod4
993944	primary neuron hindbrain	id1
993945	primary neuron hindbrain	onecutl
993946	primary neuron hindbrain	syne2b
993947	primary neuron hindbrain	si:dkey-204f11.66p
993948	primary neuron hindbrain	hpdb
993949	primary neuron hindbrain	tfap2b
993950	primary neuron hindbrain	rgs6
993951	cerebellar crest	ppp1r1b
993952	cerebellar crest	fgf8a
993953	cerebellar crest	pmch
993954	cerebellar crest	septin8b
993955	cerebellar crest	kiss1ra
993956	cerebellar crest	st8sia2
993957	cerebellar crest	hcrt
993958	cerebellar crest	ucp2
993959	cerebellar crest	mdkb
993960	cerebellar crest	slc17a7a
993961	cerebellar crest	ucp1
993962	cerebellar crest	st8sia4
993963	cerebellar crest	hemgn
993964	cerebellar crest	etv5b
993965	cerebellar crest	reln
993966	cerebellar crest	septin8a
993967	cerebellar crest	slc25a14
993968	cerebellar crest	ucp3
993969	cerebellar crest	slc25a27
993970	presumptive ventral entopeduncular nucleus	id2a
993971	presumptive ventral entopeduncular nucleus	fdx1
993972	presumptive ventral entopeduncular nucleus	auts2b
993973	presumptive ventral entopeduncular nucleus	pcdh19
993974	presumptive ventral entopeduncular nucleus	cyp11c1
993975	presumptive ventral entopeduncular nucleus	prok2
993976	presumptive ventral entopeduncular nucleus	cyp11a1.1
993977	presumptive ventral entopeduncular nucleus	rxfp3.2b
993978	presumptive ventral entopeduncular nucleus	pcdh17
993979	presumptive ventral entopeduncular nucleus	kiss1ra
993980	presumptive ventral entopeduncular nucleus	cyp17a1
993981	presumptive ventral entopeduncular nucleus	septin5a
993982	presumptive ventral entopeduncular nucleus	cyp11a1.2
993983	presumptive ventral entopeduncular nucleus	kiss2
993984	presumptive ventral entopeduncular nucleus	dre-mir-153a
993985	presumptive ventral entopeduncular nucleus	hsd3b2
993986	presumptive ventral entopeduncular nucleus	creb1a
993987	presumptive ventral entopeduncular nucleus	id4
993988	presumptive ventral entopeduncular nucleus	anos1a
993989	presumptive ventral entopeduncular nucleus	septin3
993990	presumptive ventral entopeduncular nucleus	grm8b
993991	presumptive ventral entopeduncular nucleus	grm8a
993992	presumptive ventral entopeduncular nucleus	fdx1b
993993	presumptive ventral entopeduncular nucleus	opn5
993994	presumptive ventral entopeduncular nucleus	anos1b
993995	presumptive ventral entopeduncular nucleus	septin5b
993996	presumptive ventral entopeduncular nucleus	zbtb18
993997	presumptive ventral entopeduncular nucleus	cyp21a2
993998	presumptive ventral entopeduncular nucleus	hsd3b1
993999	presumptive ventral entopeduncular nucleus	cyp17a2
994000	presumptive ventral entopeduncular nucleus	mir454a
994001	pneumatic duct	shha
994002	pneumatic duct	fgfr2
994003	pneumatic duct	agr2
994004	pneumatic duct	wif1
994005	pneumatic duct	foxa2
994006	pneumatic duct	ptch1
994007	pneumatic duct	foxa1
994008	pneumatic duct	ly97.1
994009	pneumatic duct	aqp1a.1
994010	pneumatic duct	ihha
994011	pneumatic duct	bloc1s1
994012	pneumatic duct	anxa5a
994013	ghrelin secreting cell	ghrl
994014	ghrelin secreting cell	arxa
994015	ghrelin secreting cell	gcga
994016	ghrelin secreting cell	mboat4
994017	ghrelin secreting cell	scinlb
994018	ghrelin secreting cell	pax4
994019	pancreatic epsilon cell	ghrl
994020	pancreatic epsilon cell	arxa
994021	pancreatic epsilon cell	gcga
994022	pancreatic epsilon cell	mboat4
994023	pancreatic epsilon cell	scinlb
994024	pancreatic epsilon cell	pax4
994025	thyroid stimulating hormone secreting cell	dio2
994026	thyroid stimulating hormone secreting cell	tshba
994027	thyroid stimulating hormone secreting cell	gper1
994028	thyroid stimulating hormone secreting cell	cga
994029	central nucleus of ventral telencephalon	fdx1
994030	central nucleus of ventral telencephalon	gad1b
994031	central nucleus of ventral telencephalon	pcdh19
994032	central nucleus of ventral telencephalon	dlx2a
994033	central nucleus of ventral telencephalon	cyp11c1
994034	central nucleus of ventral telencephalon	cyp11a1.1
994035	central nucleus of ventral telencephalon	dlx5a
994036	central nucleus of ventral telencephalon	sox2
994037	central nucleus of ventral telencephalon	pcdh17
994038	central nucleus of ventral telencephalon	cyp17a1
994039	central nucleus of ventral telencephalon	vax1
994040	central nucleus of ventral telencephalon	cyp11a1.2
994041	central nucleus of ventral telencephalon	dre-mir-153a
994042	central nucleus of ventral telencephalon	hsd3b2
994043	central nucleus of ventral telencephalon	slc2a3a
994044	central nucleus of ventral telencephalon	grm8b
994045	central nucleus of ventral telencephalon	grm8a
994046	central nucleus of ventral telencephalon	fdx1b
994047	central nucleus of ventral telencephalon	cyp21a2
994048	central nucleus of ventral telencephalon	prom1a
994049	central nucleus of ventral telencephalon	hsd3b1
994050	central nucleus of ventral telencephalon	cyp17a2
994051	central nucleus of ventral telencephalon	sub1a
994052	basal communicating artery	efnb2a
994053	basal communicating artery	cyp1a
994054	basal communicating artery	eng
994055	basal communicating artery	tie1
994056	basal communicating artery	hey2
994057	basal communicating artery	dll4
994058	basal communicating artery	cxcr4a
994059	basal communicating artery	acvrl1
994060	tooth 4V	itgb3b
994061	tooth 4V	pitx2
994062	tooth 4V	dkk1b
994063	tooth 4V	dlx2a
994064	tooth 4V	bmp2a
994065	tooth 4V	bmp2b
994066	tooth 4V	dlx5a
994067	tooth 4V	cyp26b1
994068	tooth 4V	fgf4
994069	tooth 4V	dlx4b
994070	tooth 4V	fgf3
994071	tooth 4V	eve1
994072	tooth 4V	atp2b1a
994073	tooth 4V	dlx3b
994074	tooth 4V	lhx8a
994075	tooth 4V	gja1b
994076	tooth 4V	bmp4
994077	tooth 4V	dlx4a
994078	tooth 4V	itgav
994079	tooth 4V	sp7
994080	tooth 4V	dlx2b
994081	tooth 4V	lhx6a
994082	floor plate rhombomere 7	fgf8a
994083	floor plate rhombomere 7	rap1b
994084	floor plate rhombomere 7	rfx2
994085	floor plate rhombomere 7	sb:cb101
994086	ventral intermandibularis posterior	myod1
994087	ventral intermandibularis posterior	smyhc1
994088	ventral intermandibularis posterior	ttn.2
994089	ventral intermandibularis posterior	tnnc1b
994090	ventral intermandibularis posterior	myhz2
994091	ventral intermandibularis posterior	mdga2a
994092	ventral intermandibularis posterior	tnni1b
994093	ventral intermandibularis posterior	actn3a
994094	ventral intermandibularis posterior	actn3b
994095	ventral intermandibularis posterior	myl2a
994096	ventral intermandibularis posterior	thbs4b
994097	ventral intermandibularis posterior	msc
994098	ventral intermandibularis posterior	smyhc2
994099	ventral intermandibularis posterior	myha
994100	somite 3	myod1
994101	somite 3	myhz1.1
994102	somite 3	foxc1a
994103	somite 3	dao.2
994104	somite 3	sox11a
994105	somite 3	dlc
994106	somite 3	myhz1.2
994107	somite 3	hoxc8a
994108	somite 3	tbx6
994109	somite 3	fibinb
994110	somite 3	jag2b
994111	somite 3	larp6a
994112	somite 3	st8sia3
994113	somite 3	cdx4
994114	somite 3	ripply1
994115	somite 3	hoxb5a
994116	somite 3	ptger2a
994117	somite 3	hoxb4a
994118	somite 3	rhogb
994119	somite 3	myo1ea
994120	mid intestine	cers4a
994121	mid intestine	fgfr1a
994122	mid intestine	lef1
994123	mid intestine	bmp2a
994124	mid intestine	nkx2.2a
994125	mid intestine	ghrl
994126	mid intestine	bmp2b
994127	mid intestine	fgfr2
994128	mid intestine	aqp7
994129	mid intestine	ccnd1
994130	mid intestine	ptf1a
994131	mid intestine	phox2bb
994132	mid intestine	cldn15a
994133	mid intestine	cdx1b
994134	mid intestine	ccne1
994135	mid intestine	cers4b
994136	mid intestine	pdx1
994137	mid intestine	cers2b
994138	mid intestine	myca
994139	mid intestine	ankdd1b
994140	mid intestine	ghsrb
994141	mid intestine	ghsra
994142	mid intestine	aqp8a.1
994143	mid intestine	cers5
994144	mid intestine	calca
994145	mid intestine	mycb
994146	mid intestine	cers2a
994147	mid intestine	aqp1a.1
994148	mid intestine	aqp10b
994149	mid intestine	aqp12
994150	mid intestine	pllp
994151	mid intestine	aqp11
994152	mid intestine	cdkn2a/b
994153	mid intestine	mlnr
994154	mid intestine	aqp3a
994155	mid intestine	tcn2
994156	mid intestine	tpte
994157	mid intestine	cers1
994158	mid intestine	aqp10a
994159	mid intestine	fabp6
994160	mid intestine	cers6
994161	mid intestine	aqp8a.2
994162	telencephalic white matter	foxp2
994163	telencephalic white matter	dlx5a
994164	telencephalic white matter	adra2a
994165	telencephalic white matter	alcama
994166	telencephalic white matter	th
994167	telencephalic white matter	isl1a
994168	telencephalic white matter	rln1
994169	telencephalic white matter	sema4c
994170	telencephalic white matter	calb2b
994171	telencephalic white matter	arxa
994172	telencephalic white matter	her4.2
994173	telencephalic white matter	agrp
994174	telencephalic white matter	zic2a
994175	telencephalic white matter	kiss2
994176	telencephalic white matter	mef2ca
994177	telencephalic white matter	uts1
994178	telencephalic white matter	kita
994179	telencephalic white matter	gal
994180	telencephalic white matter	ppp3r1b
994181	telencephalic white matter	mpz
994182	telencephalic white matter	mef2cb
994183	telencephalic white matter	ucn3l
994184	telencephalic white matter	flot1a
994185	telencephalic white matter	celsr2
994186	telencephalic white matter	cdh7a
994187	telencephalic white matter	ncam2
994188	telencephalic white matter	robo1
994189	telencephalic white matter	tmem59l
994190	telencephalic white matter	fignl1
994191	telencephalic white matter	gfap
994192	telencephalic white matter	cyfip2
994193	telencephalic white matter	cd276
994194	anterior commissure	foxp2
994195	anterior commissure	dlx5a
994196	anterior commissure	alcama
994197	anterior commissure	th
994198	anterior commissure	isl1a
994199	anterior commissure	rln1
994200	anterior commissure	sema4c
994201	anterior commissure	arxa
994202	anterior commissure	her4.2
994203	anterior commissure	agrp
994204	anterior commissure	zic2a
994205	anterior commissure	kiss2
994206	anterior commissure	mef2ca
994207	anterior commissure	uts1
994208	anterior commissure	kita
994209	anterior commissure	gal
994210	anterior commissure	ppp3r1b
994211	anterior commissure	mef2cb
994212	anterior commissure	ucn3l
994213	anterior commissure	flot1a
994214	anterior commissure	celsr2
994215	anterior commissure	cdh7a
994216	anterior commissure	ncam2
994217	anterior commissure	robo1
994218	anterior commissure	tmem59l
994219	anterior commissure	fignl1
994220	anterior commissure	gfap
994221	anterior commissure	cyfip2
994222	anterior commissure	cd276
994223	renal corpuscle	eef1a1l1
994224	renal corpuscle	vegfaa
994225	renal corpuscle	cav1
994226	renal corpuscle	mafba
994227	renal corpuscle	wt1a
994228	renal corpuscle	epor
994229	renal corpuscle	nphs1
994230	renal corpuscle	nphs2
994231	renal glomerulus	eef1a1l1
994232	renal glomerulus	vegfaa
994233	renal glomerulus	cav1
994234	renal glomerulus	mafba
994235	renal glomerulus	wt1a
994236	renal glomerulus	epor
994237	renal glomerulus	nphs1
994238	renal glomerulus	nphs2
994239	preopercle horizontal limb-symplectic joint	dlx2a
994240	preopercle horizontal limb-symplectic joint	gsc
994241	preopercle horizontal limb-symplectic joint	dlx1a
994242	preopercle horizontal limb-symplectic joint	dlx5a
994243	preopercle horizontal limb-symplectic joint	dlx4b
994244	preopercle horizontal limb-symplectic joint	dlx3b
994245	preopercle horizontal limb-symplectic joint	dlx4a
994246	preopercle horizontal limb-symplectic joint	pthlhb
994247	preopercle horizontal limb-symplectic joint	dlx2b
994248	preopercle horizontal limb-symplectic joint	dlx6a
994249	preopercle horizontal limb-symplectic joint	acana
994250	symplectic	dlx2a
994251	symplectic	gsc
994252	symplectic	dlx1a
994253	symplectic	dlx5a
994254	symplectic	dlx4b
994255	symplectic	dlx3b
994256	symplectic	dlx4a
994257	symplectic	pthlhb
994258	symplectic	dlx2b
994259	symplectic	dlx6a
994260	symplectic	acana
994261	keratinocyte progenitor cell	tp63
994262	keratinocyte progenitor cell	pkd2
994263	keratinocyte progenitor cell	cyp1a
994264	keratinocyte progenitor cell	ahr2
994265	keratinocyte progenitor cell	trpm4a
994266	keratinocyte progenitor cell	trpv4
994267	keratinocyte progenitor cell	trpv6
994268	keratinocyte progenitor cell	foxe1
994269	keratinocyte progenitor cell	churc1
994270	keratinocyte progenitor cell	arnt2
994271	keratinocyte progenitor cell	cdh1
994272	keratinocyte progenitor cell	trpm2
994273	keratinocyte progenitor cell	krtt1c19e
994274	keratinocyte progenitor cell	f2rl1.1
994275	keratinocyte progenitor cell	trpm5
994276	keratinocyte progenitor cell	trpm7
994277	keratinocyte progenitor cell	trpv1
994278	keratinocyte progenitor cell	trpc6a
994279	keratinocyte progenitor cell	trpa1a
994280	keratin accumulating cell	tp63
994281	keratin accumulating cell	pkd2
994282	keratin accumulating cell	cyp1a
994283	keratin accumulating cell	ahr2
994284	keratin accumulating cell	trpm4a
994285	keratin accumulating cell	trpv4
994286	keratin accumulating cell	trpv6
994287	keratin accumulating cell	foxe1
994288	keratin accumulating cell	churc1
994289	keratin accumulating cell	arnt2
994290	keratin accumulating cell	cdh1
994291	keratin accumulating cell	trpm2
994292	keratin accumulating cell	krtt1c19e
994293	keratin accumulating cell	f2rl1.1
994294	keratin accumulating cell	trpm5
994295	keratin accumulating cell	trpm7
994296	keratin accumulating cell	trpv1
994297	keratin accumulating cell	trpc6a
994298	keratin accumulating cell	trpa1a
994299	keratinocyte	tp63
994300	keratinocyte	pkd2
994301	keratinocyte	cyp1a
994302	keratinocyte	ahr2
994303	keratinocyte	trpm4a
994304	keratinocyte	trpv4
994305	keratinocyte	trpv6
994306	keratinocyte	foxe1
994307	keratinocyte	churc1
994308	keratinocyte	arnt2
994309	keratinocyte	cdh1
994310	keratinocyte	trpm2
994311	keratinocyte	krtt1c19e
994312	keratinocyte	f2rl1.1
994313	keratinocyte	trpm5
994314	keratinocyte	trpm7
994315	keratinocyte	trpv1
994316	keratinocyte	trpc6a
994317	keratinocyte	trpa1a
994318	stratum fibrosum et griseum superficiale	roraa
994319	stratum fibrosum et griseum superficiale	pcdh19
994320	stratum fibrosum et griseum superficiale	inaa
994321	stratum fibrosum et griseum superficiale	ppp1r1b
994322	stratum fibrosum et griseum superficiale	grid2
994323	stratum fibrosum et griseum superficiale	mao
994324	stratum fibrosum et griseum superficiale	kiss1ra
994325	stratum fibrosum et griseum superficiale	pvalb7
994326	stratum fibrosum et griseum superficiale	gdnfa
994327	stratum fibrosum et griseum superficiale	inab
994328	stratum fibrosum et griseum superficiale	grm5a
994329	microvillous olfactory receptor neuron	calb2b
994330	microvillous olfactory receptor neuron	trpc2b
994331	microvillous olfactory receptor neuron	vmn2r1
994332	subintestinal vein	kdrl
994333	subintestinal vein	cyp1a
994334	subintestinal vein	ahr2
994335	subintestinal vein	klf2a
994336	subintestinal vein	klf2b
994337	subintestinal vein	kdr
994338	subintestinal vein	pglyrp5
994339	subintestinal vein	alpl
994340	subintestinal vein	pglyrp2
994341	subintestinal vein	mb
994342	subintestinal vein	rnasel1
994343	subintestinal vein	cald1b
994344	subintestinal vein	pglyrp6
994345	hepatic sinusoid	pglyrp5
994346	hepatic sinusoid	pglyrp2
994347	hepatic sinusoid	mb
994348	hepatic sinusoid	rnasel1
994349	hepatic sinusoid	pglyrp6
994350	aortic arch 4	klf2a
994351	aortic arch 4	tie1
994352	aortic arch 4	cdh5
994353	aortic arch 4	col15a1b
994354	aortic arch 4	nkx2.5
994355	aortic arch 4	mir126a
994356	aortic arch 4	stat4
994357	CiD	vsx2
994358	CiD	slc17a6a
994359	CiD	slc17a7a
994360	CiD	vsx1
994361	CiD	lhx3
994362	CiD	slc17a6b
994363	CiD	lhx4
994364	somite 14	myhz1.1
994365	somite 14	nr5a2
994366	somite 14	wu:fq25c12
994367	somite 14	sox11b
994368	somite 14	myhz1.3
994369	organizer inducing center	dharma
994370	organizer inducing center	chrd
994371	organizer inducing center	wnt11f2
994372	organizer inducing center	dusp6
994373	organizer inducing center	nkd1
994374	lymphangioblast cord	nr2f2
994375	lymphangioblast cord	mmp2
994376	lymphangioblast cord	prox1a
994377	lymphangioblast cord	mcamb
994378	lymphangioblast cord	nrp2a
994379	lymphangioblast cord	prox3
994380	lymphangioblast cord	lyve1b
994381	lymphangioblast cord	stab1
994382	lymphatic system	nr2f2
994383	lymphatic system	mmp2
994384	lymphatic system	mrc1a
994385	lymphatic system	prox1a
994386	lymphatic system	mcamb
994387	lymphatic system	nrp2a
994388	lymphatic system	prox3
994389	lymphatic system	angpt2b
994390	lymphatic system	lyve1b
994391	lymphatic system	stab1
994392	lymph vasculature	nr2f2
994393	lymph vasculature	mmp2
994394	lymph vasculature	mrc1a
994395	lymph vasculature	prox1a
994396	lymph vasculature	mcamb
994397	lymph vasculature	nrp2a
994398	lymph vasculature	prox3
994399	lymph vasculature	lyve1b
994400	lymph vasculature	stab1
994401	lymph vessel	nr2f2
994402	lymph vessel	mmp2
994403	lymph vessel	mrc1a
994404	lymph vessel	prox1a
994405	lymph vessel	mcamb
994406	lymph vessel	nrp2a
994407	lymph vessel	prox3
994408	lymph vessel	lyve1b
994409	lymph vessel	stab1
994410	axial lymph vessel	nr2f2
994411	axial lymph vessel	mmp2
994412	axial lymph vessel	prox1a
994413	axial lymph vessel	mcamb
994414	axial lymph vessel	nrp2a
994415	axial lymph vessel	prox3
994416	axial lymph vessel	lyve1b
994417	axial lymph vessel	stab1
994418	thoracic duct	nr2f2
994419	thoracic duct	mmp2
994420	thoracic duct	prox1a
994421	thoracic duct	mcamb
994422	thoracic duct	nrp2a
994423	thoracic duct	prox3
994424	thoracic duct	lyve1b
994425	thoracic duct	stab1
994426	dilatator operculi	unc45b
994427	dilatator operculi	myod1
994428	dilatator operculi	ret
994429	dilatator operculi	six1b
994430	dilatator operculi	tnnc1b
994431	dilatator operculi	myf5
994432	dilatator operculi	homer1b
994433	dilatator operculi	myl2a
994434	dilatator operculi	thbs4b
994435	dilatator operculi	msc
994436	dilatator operculi	smyhc2
994437	terminal nerve	sox10
994438	terminal nerve	gnrh3
994439	terminal nerve	cyp19a1b
994440	terminal nerve	rxfp1
994441	nucleus of the tract of the postoptic commissure	dpysl5b
994442	nucleus of the tract of the postoptic commissure	gad1b
994443	nucleus of the tract of the postoptic commissure	atp6v0cb
994444	nucleus of the tract of the postoptic commissure	prune2
994445	nucleus of the tract of the postoptic commissure	dpysl5a
994446	nucleus of the tract of the postoptic commissure	dpysl2b
994447	nucleus of the tract of the postoptic commissure	myo10l1
994448	nucleus of the tract of the postoptic commissure	dpysl4
994449	nucleus of the tract of the postoptic commissure	dpysl3
994450	nucleus of the tract of the postoptic commissure	dachb
994451	nucleus of the tract of the postoptic commissure	rab33ba
994452	nucleus of the tract of the postoptic commissure	gpm6ab
994453	nucleus of the tract of the postoptic commissure	rab33a
994454	nucleus of the tract of the postoptic commissure	myo5aa
994455	nucleus of the tract of the postoptic commissure	crmp1
994456	tertiary gustatory nucleus	gad1b
994457	tertiary gustatory nucleus	prok2
994458	tertiary gustatory nucleus	anos1a
994459	epidermal superficial stratum	krt4
994460	epidermal superficial stratum	apoeb
994461	epidermal superficial stratum	cav1
994462	epidermal superficial stratum	anxa2a
994463	epidermal superficial stratum	elovl7b
994464	epidermal superficial stratum	gpx4a
994465	epidermal superficial stratum	capns1b
994466	epidermal superficial stratum	capns1a
994467	epidermal superficial stratum	stat3
994468	epidermal superficial stratum	anxa1a
994469	epidermal superficial stratum	anxa11b
994470	epidermal superficial stratum	abcb5
994471	epidermal superficial stratum	perp
994472	epidermal superficial stratum	anxa1b
994473	brush border epithelial cell	fabp2
994474	brush border epithelial cell	stra6l
994475	brush border epithelial cell	dab2
994476	brush border epithelial cell	cftr
994477	brush border epithelial cell	slc2a2
994478	brush border epithelial cell	cse1l
994479	brush border epithelial cell	slc34a2b
994480	brush border epithelial cell	tpte
994481	brush border epithelial cell	mep1a.1
994482	brush border epithelial cell	amn
994483	brush border epithelial cell	nrg1
994484	brush border epithelial cell	cubn
994485	brush border epithelial cell	slc34a2a
994486	enterocyte	fabp2
994487	enterocyte	stra6l
994488	enterocyte	dab2
994489	enterocyte	cftr
994490	enterocyte	slc2a2
994491	enterocyte	cse1l
994492	enterocyte	slc34a2b
994493	enterocyte	tpte
994494	enterocyte	amn
994495	enterocyte	nrg1
994496	enterocyte	cubn
994497	enterocyte	slc34a2a
994498	corneal endothelium	pitx2
994499	corneal endothelium	pax6b
994500	corneal endothelium	jupa
994501	corneal endothelium	gpatch3
994502	corneal endothelium	dnajc9
994503	corneal endothelium	krtt1c19e
994504	corneal endothelium	rpe65a
994505	corneal endothelium	ctnnb2
994506	corneal endothelium	frzb
994507	corneal endothelium	zgc:73226
994508	corneal endothelium	reep3b
994509	primary interneuron	neurog1
994510	primary interneuron	isl1a
994511	primary interneuron	traf4a
994512	primary interneuron	lhx1a
994513	primary interneuron	nkx2.2b
994514	primary interneuron	isl2a
994515	primary interneuron	flot1a
994516	primary interneuron	lhx3
994517	primary interneuron	tal2
994518	primary interneuron	insm1b
994519	primary interneuron	flot2a
994520	auditory epithelial support cell	sox2
994521	auditory epithelial support cell	clrn1
994522	auditory epithelial support cell	atf5b
994523	auditory epithelial support cell	adgrg6
994524	somite 12	myhz1.1
994525	somite 12	myhz1.2
994526	somite 12	wu:fq25c12
994527	somite 12	sox11b
994528	somite 12	myhz1.3
994529	anal fin skeleton	evx1
994530	anal fin skeleton	col2a1a
994531	anal fin skeleton	dlx5a
994532	anal fin skeleton	nog3
994533	anal fin skeleton	sox9a
994534	anal fin skeleton	chrd
994535	anal fin skeleton	bmp4
994536	anal fin skeleton	nkx3-2
994537	anal fin skeleton	adamts9
994538	anal fin lepidotrichium	evx1
994539	anal fin lepidotrichium	dlx5a
994540	anal fin lepidotrichium	nog3
994541	anal fin lepidotrichium	sox9a
994542	anal fin lepidotrichium	chrd
994543	anal fin lepidotrichium	bmp4
994544	anal fin lepidotrichium	adamts9
994545	pharyngeal mesoderm	dlx2a
994546	pharyngeal mesoderm	nkx2.5
994547	pharyngeal mesoderm	hey2
994548	pharyngeal mesoderm	hand2
994549	pharyngeal mesoderm	tbx1
994550	pharyngeal mesoderm	ltbp3
994551	pharyngeal mesoderm	grem2b
994552	pharyngeal mesoderm	edn1
994553	melanocyte stimulating hormone secreting cell	kiss1ra
994554	melanocyte stimulating hormone secreting cell	pomca
994555	melanocyte stimulating hormone secreting cell	pomcb
994556	radial	meis1b
994557	radial	dlx5a
994558	radial	sox9a
994559	radial	scxa
994560	radial	edar
994561	radial	gdf5
994562	radial	sod3b
994563	anal fin radial	meis1b
994564	anal fin radial	dlx5a
994565	anal fin radial	sox9a
994566	anal fin radial	scxa
994567	anal fin radial	gdf5
994568	dorsal longitudinal vein	cyp1a
994569	dorsal longitudinal vein	rprmb
994570	dorsal longitudinal vein	rprma
994571	dorsal longitudinal vein	rprml
994572	rostral thalamic nucleus	id2a
994573	rostral thalamic nucleus	gad1b
994574	rostral thalamic nucleus	pcdh19
994575	rostral thalamic nucleus	bpifcl
994576	rostral thalamic nucleus	cadm3
994577	rostral thalamic nucleus	septin8b
994578	rostral thalamic nucleus	pcdh17
994579	rostral thalamic nucleus	cadm2a
994580	rostral thalamic nucleus	id3
994581	rostral thalamic nucleus	alpl
994582	rostral thalamic nucleus	id4
994583	rostral thalamic nucleus	hrh3
994584	rostral thalamic nucleus	id1
994585	rostral thalamic nucleus	htr1d
994586	rostral thalamic nucleus	septin8a
994587	rostral thalamic nucleus	cadm2b
994588	rostral thalamic nucleus	adgrl3.1
994589	rostral thalamic nucleus	zbtb18
994590	MiP motor neuron	isl1a
994591	MiP motor neuron	olig4
994592	MiP motor neuron	olig2
994593	MiP motor neuron	mnx1
994594	MiP motor neuron	isl2a
994595	MiP motor neuron	mnx2a
994596	MiP motor neuron	lhx3
994597	MiP motor neuron	syt2b
994598	MiP motor neuron	mnx2b
994599	ocular blood vessel	acta2
994600	ocular blood vessel	foxc1a
994601	ocular blood vessel	efnb2a
994602	ocular blood vessel	cyp1a
994603	ocular blood vessel	flt4
994604	ocular blood vessel	cdh5
994605	ocular blood vessel	nrp2b
994606	ocular blood vessel	hey2
994607	ocular blood vessel	dll4
994608	ocular blood vessel	rprmb
994609	ocular blood vessel	acvrl1
994610	ocular blood vessel	cldn5b
994611	ocular blood vessel	stat1b
994612	ocular blood vessel	lmx1bb
994613	ocular blood vessel	ccdc3b
994614	ocular blood vessel	st3gal4
994615	ocular blood vessel	cldn5a
994616	ocular blood vessel	iqgap2
994617	ocular blood vessel	gfap
994618	ocular blood vessel	igfbp7
994619	ocular blood vessel	rprma
994620	ocular blood vessel	cxcl18b
994621	hyaloid vessel	foxc1a
994622	hyaloid vessel	flt4
994623	hyaloid vessel	nrp2b
994624	hyaloid vessel	cldn5b
994625	hyaloid vessel	lmx1bb
994626	hyaloid vessel	ccdc3b
994627	hyaloid vessel	cldn5a
994628	ventral oblique extraocular muscle	myod1
994629	ventral oblique extraocular muscle	myog
994630	ventral oblique extraocular muscle	met
994631	ventral oblique extraocular muscle	six1b
994632	ventral oblique extraocular muscle	myf5
994633	ventral oblique extraocular muscle	smyd1b
994634	ventral oblique extraocular muscle	myhz2
994635	ventral oblique extraocular muscle	tnni1b
994636	ventral oblique extraocular muscle	thbs4b
994637	ventral oblique extraocular muscle	actn2b
994638	roof plate diencephalic region	vgll4a
994639	roof plate diencephalic region	irx1b
994640	roof plate diencephalic region	wnt3a
994641	roof plate diencephalic region	lmx1bb
994642	deep white zone	cadm3
994643	deep white zone	cadm2a
994644	deep white zone	cadm4
994645	deep white zone	wnt3
994646	deep white zone	cadm1b
994647	deep white zone	cadm2b
994648	medial rectus	myod1
994649	medial rectus	myog
994650	medial rectus	tbx15
994651	medial rectus	hspb1
994652	medial rectus	six1b
994653	medial rectus	myf5
994654	medial rectus	ptp4a3a
994655	medial rectus	myhz2
994656	medial rectus	tnni1b
994657	medial rectus	pdlim2
994658	medial rectus	thbs4b
994659	medial rectus	msc
994660	medial rectus	meox1
994661	lateral preglomerular nucleus	cdh6
994662	lateral preglomerular nucleus	id2a
994663	lateral preglomerular nucleus	cadm1a
994664	lateral preglomerular nucleus	gad1b
994665	lateral preglomerular nucleus	pcdh19
994666	lateral preglomerular nucleus	ppp1r1b
994667	lateral preglomerular nucleus	cadm3
994668	lateral preglomerular nucleus	pcdh17
994669	lateral preglomerular nucleus	cadm2a
994670	lateral preglomerular nucleus	id3
994671	lateral preglomerular nucleus	grm1a
994672	lateral preglomerular nucleus	id4
994673	lateral preglomerular nucleus	grm1b
994674	lateral preglomerular nucleus	anos1a
994675	lateral preglomerular nucleus	dre-mir-222
994676	lateral preglomerular nucleus	anos1b
994677	lateral preglomerular nucleus	zbtb18
994678	lateral preglomerular nucleus	dre-mir-139
994679	ventral funiculus	cdh6
994680	ventral funiculus	pcdh19
994681	ventral funiculus	pcdh17
994682	ventral funiculus	abhd12
994683	ventral funiculus	mpz
994684	neuromast mantle cell	sfrp1a
994685	neuromast mantle cell	rltgr
994686	neuromast mantle cell	trpv4
994687	neuromast mantle cell	krt15
994688	neuromast mantle cell	hebp2
994689	neuromast mantle cell	atp1a1a.3
994690	neuromast mantle cell	ier2b
994691	neuromast mantle cell	fthl28
994692	neuromast mantle cell	ovgp1
994693	neuromast mantle cell	tnks1bp1
994694	neuromast mantle cell	wu:fb60e10
994695	neuromast mantle cell	ms4a17a.11
994696	pancreatic duct	neurod1
994697	pancreatic duct	sox9b
994698	pancreatic duct	hhex
994699	pancreatic duct	nkx2.2a
994700	pancreatic duct	alcama
994701	pancreatic duct	foxa3
994702	pancreatic duct	prox1a
994703	pancreatic duct	pdx1
994704	pancreatic duct	cftr
994705	pancreatic duct	adora2aa
994706	pancreatic duct	epcam
994707	pancreatic duct	anxa4
994708	extrapancreatic duct	neurod1
994709	extrapancreatic duct	sox9b
994710	extrapancreatic duct	hhex
994711	extrapancreatic duct	pdx1
994712	extrapancreatic duct	adora2aa
994713	extrapancreatic duct	anxa4
994714	anterior crista	msx3
994715	anterior crista	sox10
994716	anterior crista	tmc1
994717	anterior crista	seta
994718	anterior crista	agr2
994719	anterior crista	aldh1a3
994720	anterior crista	fat1a
994721	anterior crista	bmp4
994722	anterior crista	trpv4
994723	anterior crista	atf5a
994724	anterior crista	gfi1aa
994725	anterior crista	anos1a
994726	anterior crista	clrn1
994727	anterior crista	gfi1ab
994728	anterior crista	ntrk2b
994729	anterior crista	atf5b
994730	anterior crista	anos1b
994731	anterior crista	setb
994732	anterior crista	smpx
994733	anterior crista	zpld1a
994734	anterior crista	ush1c
994735	anterior crista	otog
994736	anterior crista	mgat5
994737	anterior crista	myo7aa
994738	anterior crista	tmc2a
994739	intestinal bulb epithelium	fgfr1a
994740	intestinal bulb epithelium	cyp1a
994741	intestinal bulb epithelium	fgfr2
994742	intestinal bulb epithelium	nod2
994743	intestinal bulb epithelium	map1lc3b
994744	intestinal bulb epithelium	nod1
994745	intestinal bulb epithelium	hspa4b
994746	intestinal bulb epithelium	tcnba
994747	intestinal bulb epithelium	tcn2
994748	intestinal bulb epithelium	aldh8a1
994749	intestinal bulb epithelium	hspa4a
994750	Sertoli cell	sox9a
994751	Sertoli cell	gper1
994752	Sertoli cell	ar
994753	Sertoli cell	hemgn
994754	Sertoli cell	gsdf
994755	Sertoli cell	igf3
994756	Sertoli cell	amh
994757	Sertoli cell	dmrt1
994758	Sertoli cell	inha
994759	immature hair cell anterior macula	dld
994760	immature hair cell anterior macula	pdzd7b
994761	immature hair cell anterior macula	sox2
994762	immature hair cell anterior macula	atp2b1a
994763	immature hair cell anterior macula	dla
994764	immature hair cell anterior macula	jag2b
994765	immature hair cell anterior macula	lhfpl5a
994766	immature hair cell anterior macula	dlb
994767	immature hair cell anterior macula	clrn1
994768	immature hair cell anterior macula	dre-mir-182
994769	immature hair cell anterior macula	slc17a8
994770	immature hair cell anterior macula	ntrk2b
994771	immature hair cell anterior macula	dmxl2
994772	immature hair cell anterior macula	otofa
994773	immature hair cell anterior macula	ush1c
994774	immature hair cell anterior macula	tectb
994775	immature hair cell anterior macula	ddt
994776	immature hair cell anterior macula	macf1a
994777	immature hair cell anterior macula	myo7aa
994778	immature hair cell anterior macula	cd74a
994779	immature hair cell anterior macula	pdzd7a
994780	immature hair cell anterior macula	fscn2b
994781	immature hair cell anterior macula	grxcr1a
994782	immature hair cell anterior macula	tmc2a
994783	immature hair cell anterior macula	ush1ga
994784	lens fiber cell	plod3
994785	lens fiber cell	celf1
994786	lens fiber cell	rbm24a
994787	lens fiber cell	mipa
994788	lens fiber cell	mipb
994789	grey matter	tncb
994790	grey matter	tor1
994791	grey matter	pink1
994792	optic nerve head	rho
994793	optic nerve head	pax2a
994794	optic nerve head	mmp2
994795	optic nerve head	ntn1a
994796	optic nerve head	olfm1b
994797	optic nerve head	cdh2
994798	optic nerve head	fgfr1b
994799	optic nerve head	trpm2
994800	optic nerve head	slit2
994801	otic vesicle lateral protrusion	vcanb
994802	otic vesicle lateral protrusion	scn1bb
994803	otic vesicle lateral protrusion	adgrg6
994804	proximal straight tubule	slc20a1a
994805	proximal straight tubule	trpm7
994806	proximal straight tubule	slc13a1
994807	proximal straight tubule	cubn
994808	somite 1	myod1
994809	somite 1	myhz1.1
994810	somite 1	foxc1a
994811	somite 1	dao.2
994812	somite 1	cyp26a1
994813	somite 1	sox11a
994814	somite 1	myhz1.2
994815	somite 1	hoxc8a
994816	somite 1	tbx6
994817	somite 1	fibinb
994818	somite 1	st8sia3
994819	somite 1	ripply1
994820	somite 1	nr5a2
994821	somite 1	ptger2a
994822	somite 1	hoxb4a
994823	somite 1	hspa12b
994824	somite 1	ripply2
994825	branchiostegal ray 3	col10a1a
994826	branchiostegal ray 3	dlx2a
994827	branchiostegal ray 3	dlx1a
994828	branchiostegal ray 3	dlx5a
994829	branchiostegal ray 3	bmper
994830	branchiostegal ray 3	dlx4b
994831	branchiostegal ray 3	dlx3b
994832	branchiostegal ray 3	tcf7
994833	branchiostegal ray 3	sparc
994834	branchiostegal ray 3	dlx4a
994835	branchiostegal ray 3	sp7
994836	branchiostegal ray 3	runx2b
994837	branchiostegal ray 3	dlx2b
994838	branchiostegal ray 3	dlx6a
994839	branchiostegal ray 3	runx2a
994840	branchiostegal ray 3	col1a2
994841	quadrate-entopterygoid joint	col10a1a
994842	quadrate-entopterygoid joint	dlx5a
994843	quadrate-entopterygoid joint	bmper
994844	quadrate-entopterygoid joint	wls
994845	quadrate-entopterygoid joint	sparc
994846	quadrate-entopterygoid joint	dlx4a
994847	quadrate-entopterygoid joint	spp1
994848	quadrate-entopterygoid joint	sp7
994849	quadrate-entopterygoid joint	panx3
994850	quadrate-entopterygoid joint	runx2b
994851	quadrate-entopterygoid joint	wnt5b
994852	quadrate-entopterygoid joint	dlx2b
994853	quadrate-entopterygoid joint	nkx3-2
994854	quadrate-entopterygoid joint	gdf5
994855	quadrate-entopterygoid joint	ptgdsb.1
994856	quadrate-entopterygoid joint	col1a2
994857	quadrate-entopterygoid joint	gpc4
994858	quadrate-entopterygoid joint	prg4b
994859	entopterygoid	col10a1a
994860	entopterygoid	dlx5a
994861	entopterygoid	bmper
994862	entopterygoid	sparc
994863	entopterygoid	spp1
994864	entopterygoid	sp7
994865	entopterygoid	panx3
994866	entopterygoid	runx2b
994867	entopterygoid	dlx2b
994868	entopterygoid	col1a2
994869	mid intestine epithelium	fgfr1a
994870	mid intestine epithelium	nkx2.2a
994871	mid intestine epithelium	fgfr2
994872	mid intestine epithelium	cdx1b
994873	mid intestine epithelium	tcn2
994874	frontal-parietal joint	prrx1a
994875	frontal-parietal joint	col10a1a
994876	frontal-parietal joint	gli1
994877	frontal-parietal joint	col1a1a
994878	frontal-parietal joint	cyp26b1
994879	frontal-parietal joint	fgfr3
994880	frontal-parietal joint	tcf12
994881	frontal-parietal joint	fgf20a
994882	frontal-parietal joint	sparc
994883	frontal-parietal joint	spp1
994884	frontal-parietal joint	sp7
994885	frontal-parietal joint	runx2b
994886	frontal-parietal joint	twist1b
994887	frontal-parietal joint	grem1a
994888	frontal-parietal joint	il11ra
994889	tooth pulp	col1a1a
994890	tooth pulp	rspo3
994891	tooth pulp	gja1b
994892	tooth pulp	sparc
994893	tooth pulp	spp1
994894	tooth pulp	dpt
994895	tooth pulp	rspo2
994896	tooth pulp	scpp5
994897	tooth pulp	enam
994898	tooth pulp	scpp1
994899	odontoblast	col1a1a
994900	odontoblast	gja1b
994901	odontoblast	sparc
994902	odontoblast	spp1
994903	odontoblast	dpt
994904	odontoblast	scpp5
994905	odontoblast	enam
994906	odontoblast	scpp1
994907	adductor mandibulae	myod1
994908	adductor mandibulae	pdlim7
994909	adductor mandibulae	smyhc1
994910	adductor mandibulae	myog
994911	adductor mandibulae	limk2
994912	adductor mandibulae	ttn.2
994913	adductor mandibulae	scxa
994914	adductor mandibulae	hspb1
994915	adductor mandibulae	six1b
994916	adductor mandibulae	tnni4b.2
994917	adductor mandibulae	myf5
994918	adductor mandibulae	pdlim5a
994919	adductor mandibulae	hhip
994920	adductor mandibulae	apobec2a
994921	adductor mandibulae	sema3aa
994922	adductor mandibulae	tnni2a.4
994923	adductor mandibulae	actn3b
994924	adductor mandibulae	pdlim3b
994925	adductor mandibulae	thbs4b
994926	adductor mandibulae	scxb
994927	adductor mandibulae	msc
994928	adductor mandibulae	smyhc2
994929	stratum opticum	inaa
994930	stratum opticum	adra2a
994931	stratum opticum	abhd12
994932	stratum opticum	mpz
994933	stratum opticum	inab
994934	stratum opticum	reln
994935	stratum opticum	pink1
994936	floor plate rhombomere 2	fgf8a
994937	floor plate rhombomere 2	nr4a2b
994938	floor plate rhombomere 2	rap1b
994939	floor plate rhombomere 2	rfx2
994940	floor plate rhombomere 2	sb:cb101
994941	octaval nerve sensory nucleus	pcdh19
994942	octaval nerve sensory nucleus	ppp1r1b
994943	octaval nerve sensory nucleus	stau1
994944	octaval nerve sensory nucleus	adra2a
994945	octaval nerve sensory nucleus	cadm3
994946	octaval nerve sensory nucleus	septin8b
994947	octaval nerve sensory nucleus	kiss1ra
994948	octaval nerve sensory nucleus	mir133b
994949	octaval nerve sensory nucleus	mir34a
994950	octaval nerve sensory nucleus	cadm2a
994951	octaval nerve sensory nucleus	cadm4
994952	octaval nerve sensory nucleus	nes
994953	octaval nerve sensory nucleus	slc2a3a
994954	octaval nerve sensory nucleus	gap43
994955	octaval nerve sensory nucleus	dre-mir-221
994956	octaval nerve sensory nucleus	cadm2b
994957	octaval nerve sensory nucleus	mir219.1
994958	octaval nerve sensory nucleus	l1camb
994959	octaval nerve sensory nucleus	kcnn1b
994960	octaval nerve sensory nucleus	mical3b
994961	caudal octaval nucleus	septin8b
994962	caudal octaval nucleus	kiss1ra
994963	caudal octaval nucleus	mir34a
994964	primordial midbrain channel	naa35
994965	primordial midbrain channel	aplnra
994966	primordial midbrain channel	cd248b
994967	primordial midbrain channel	cyp1a
994968	primordial midbrain channel	mrc1a
994969	primordial midbrain channel	fli1
994970	primordial midbrain channel	stab2
994971	primordial midbrain channel	flt4
994972	primordial midbrain channel	tie1
994973	primordial midbrain channel	cdh5
994974	primordial midbrain channel	elmo1
994975	primordial midbrain channel	yrk
994976	primordial midbrain channel	dre-mir-21-1
994977	primordial midbrain channel	st3gal2
994978	primordial midbrain channel	iqgap2
994979	primordial midbrain channel	she
994980	primordial midbrain channel	slc34a2aas
994981	primordial midbrain channel	ndrg1a
994982	ventral entopeduncular nucleus of ventral telencephalon	id2a
994983	ventral entopeduncular nucleus of ventral telencephalon	fdx1
994984	ventral entopeduncular nucleus of ventral telencephalon	auts2b
994985	ventral entopeduncular nucleus of ventral telencephalon	pcdh19
994986	ventral entopeduncular nucleus of ventral telencephalon	cyp11c1
994987	ventral entopeduncular nucleus of ventral telencephalon	prok2
994988	ventral entopeduncular nucleus of ventral telencephalon	cyp11a1.1
994989	ventral entopeduncular nucleus of ventral telencephalon	rxfp3.2b
994990	ventral entopeduncular nucleus of ventral telencephalon	pcdh17
994991	ventral entopeduncular nucleus of ventral telencephalon	kiss1ra
994992	ventral entopeduncular nucleus of ventral telencephalon	cyp17a1
994993	ventral entopeduncular nucleus of ventral telencephalon	septin5a
994994	ventral entopeduncular nucleus of ventral telencephalon	cyp11a1.2
994995	ventral entopeduncular nucleus of ventral telencephalon	kiss2
994996	ventral entopeduncular nucleus of ventral telencephalon	hsd3b2
994997	ventral entopeduncular nucleus of ventral telencephalon	creb1a
994998	ventral entopeduncular nucleus of ventral telencephalon	id4
994999	ventral entopeduncular nucleus of ventral telencephalon	anos1a
995000	ventral entopeduncular nucleus of ventral telencephalon	septin3
995001	ventral entopeduncular nucleus of ventral telencephalon	grm8b
995002	ventral entopeduncular nucleus of ventral telencephalon	grm8a
995003	ventral entopeduncular nucleus of ventral telencephalon	fdx1b
995004	ventral entopeduncular nucleus of ventral telencephalon	opn5
995005	ventral entopeduncular nucleus of ventral telencephalon	anos1b
995006	ventral entopeduncular nucleus of ventral telencephalon	septin5b
995007	ventral entopeduncular nucleus of ventral telencephalon	zbtb18
995008	ventral entopeduncular nucleus of ventral telencephalon	cyp21a2
995009	ventral entopeduncular nucleus of ventral telencephalon	hsd3b1
995010	ventral entopeduncular nucleus of ventral telencephalon	cyp17a2
995011	postcommissural nucleus of ventral telencephalon	id2a
995012	postcommissural nucleus of ventral telencephalon	fdx1
995013	postcommissural nucleus of ventral telencephalon	gad1b
995014	postcommissural nucleus of ventral telencephalon	pcdh19
995015	postcommissural nucleus of ventral telencephalon	dlx2a
995016	postcommissural nucleus of ventral telencephalon	cyp11c1
995017	postcommissural nucleus of ventral telencephalon	dlx1a
995018	postcommissural nucleus of ventral telencephalon	cyp11a1.1
995019	postcommissural nucleus of ventral telencephalon	dlx5a
995020	postcommissural nucleus of ventral telencephalon	tac1
995021	postcommissural nucleus of ventral telencephalon	kiss1ra
995022	postcommissural nucleus of ventral telencephalon	cyp17a1
995023	postcommissural nucleus of ventral telencephalon	gad2
995024	postcommissural nucleus of ventral telencephalon	cyp11a1.2
995025	postcommissural nucleus of ventral telencephalon	hsd3b2
995026	postcommissural nucleus of ventral telencephalon	id4
995027	postcommissural nucleus of ventral telencephalon	hrh3
995028	postcommissural nucleus of ventral telencephalon	anos1a
995029	postcommissural nucleus of ventral telencephalon	id1
995030	postcommissural nucleus of ventral telencephalon	pgr
995031	postcommissural nucleus of ventral telencephalon	dlx6a
995032	postcommissural nucleus of ventral telencephalon	fdx1b
995033	postcommissural nucleus of ventral telencephalon	anos1b
995034	postcommissural nucleus of ventral telencephalon	zbtb18
995035	postcommissural nucleus of ventral telencephalon	cyp21a2
995036	postcommissural nucleus of ventral telencephalon	hsd3b1
995037	postcommissural nucleus of ventral telencephalon	cyp17a2
995038	subcommissural organ	mao
995039	subcommissural organ	foxj1b
995040	subcommissural organ	foxj1a
995041	subcommissural organ	spon1b
995042	subcommissural organ	itgav
995043	subcommissural organ	cfap52
995044	subcommissural organ	sspo
995045	subcommissural organ	chl1a
995046	lateral mesenchyme derived from mesoderm	ccnb1
995047	lateral mesenchyme derived from mesoderm	fzd7b
995048	lateral mesenchyme derived from mesoderm	wu:fb78b11
995049	hypobranchial artery	kdrl
995050	hypobranchial artery	cyp1a
995051	hypobranchial artery	ahr2
995052	hypobranchial artery	arnt2
995053	hypobranchial artery	gja5a
995054	hypobranchial artery	aqp8a.1
995055	mandibular lateral line	ndrg3b
995056	mandibular lateral line	hspa5
995057	mandibular lateral line	atp2b1a
995058	mandibular lateral line	calb2b
995059	mandibular lateral line	gmds
995060	mandibular lateral line	pabpc1b
995061	mandibular lateral line	s100t
995062	mandibular lateral line	stat3
995063	mandibular lateral line	hnrnpaba
995064	mandibular lateral line	zfp36l1b
995065	mandibular lateral line	tmem184a
995066	mandibular lateral line neuromast	ndrg3b
995067	mandibular lateral line neuromast	hspa5
995068	mandibular lateral line neuromast	atp2b1a
995069	mandibular lateral line neuromast	gmds
995070	mandibular lateral line neuromast	pabpc1b
995071	mandibular lateral line neuromast	s100t
995072	mandibular lateral line neuromast	stat3
995073	mandibular lateral line neuromast	hnrnpaba
995074	mandibular lateral line neuromast	zfp36l1b
995075	mandibular lateral line neuromast	tmem184a
995076	tract of the postoptic commissure	celsr1b
995077	tract of the postoptic commissure	th
995078	tract of the postoptic commissure	celsr3
995079	tract of the postoptic commissure	uts1
995080	tract of the postoptic commissure	otpb
995081	tract of the postoptic commissure	bhlhe41
995082	smooth muscle cell	acta2
995083	smooth muscle cell	foxc1a
995084	smooth muscle cell	desma
995085	smooth muscle cell	srfa
995086	smooth muscle cell	foxc1b
995087	smooth muscle cell	tagln
995088	smooth muscle cell	myh11a
995089	smooth muscle cell	myl9b
995090	stratum marginale	pcdh19
995091	stratum marginale	ppp1r1b
995092	stratum marginale	mao
995093	stratum marginale	pvalb7
995094	stratum marginale	slc17a7a
995095	stratum marginale	reln
995096	caudal commissure	celsr1b
995097	caudal commissure	kiss1ra
995098	caudal commissure	celsr3
995099	caudal commissure	kiss2
995100	caudal commissure	uts1
995101	caudal commissure	mbpa
995102	caudal commissure	kita
995103	caudal commissure	ncam1a
995104	caudal commissure	ncam2
995105	caudal commissure	lrrc3b
995106	tooth 5V	dkk1b
995107	tooth 5V	dlx5a
995108	tooth 5V	cyp26b1
995109	tooth 5V	dlx4b
995110	tooth 5V	eve1
995111	tooth 5V	dlx3b
995112	tooth 5V	gja1b
995113	tooth 5V	sp7
995114	tooth 5V	dlx2b
995115	presumptive pretectum proliferative zone	id2a
995116	presumptive pretectum proliferative zone	gad1b
995117	presumptive pretectum proliferative zone	pcdh19
995118	presumptive pretectum proliferative zone	cadm3
995119	presumptive pretectum proliferative zone	kiss1ra
995120	presumptive pretectum proliferative zone	mir34a
995121	presumptive pretectum proliferative zone	cadm2a
995122	presumptive pretectum proliferative zone	cadm4
995123	presumptive pretectum proliferative zone	cadm2b
995124	presumptive pretectum proliferative zone	zbtb18
995125	presumptive pretectum proliferative zone	mir219.1
995126	presumptive pretectum proliferative zone	pink1
995127	superficial pretectum	id2a
995128	superficial pretectum	gad1b
995129	superficial pretectum	pcdh19
995130	superficial pretectum	cadm3
995131	superficial pretectum	kiss1ra
995132	superficial pretectum	mir34a
995133	superficial pretectum	cadm2a
995134	superficial pretectum	cadm4
995135	superficial pretectum	cadm2b
995136	superficial pretectum	zbtb18
995137	superficial pretectum	mir219.1
995138	superficial pretectum	pink1
995139	magnocellular superficial pretectal nucleus	gad1b
995140	magnocellular superficial pretectal nucleus	cadm3
995141	magnocellular superficial pretectal nucleus	kiss1ra
995142	magnocellular superficial pretectal nucleus	mir34a
995143	magnocellular superficial pretectal nucleus	cadm2a
995144	magnocellular superficial pretectal nucleus	cadm4
995145	magnocellular superficial pretectal nucleus	cadm2b
995146	dorsal caudal thalamic nucleus	pcdh19
995147	dorsal caudal thalamic nucleus	prok2
995148	dorsal caudal thalamic nucleus	mtnr1bb
995149	dorsal caudal thalamic nucleus	pcdh17
995150	dorsal caudal thalamic nucleus	ucp2
995151	dorsal caudal thalamic nucleus	hrh3
995152	dorsal caudal thalamic nucleus	nos1
995153	dorsal caudal thalamic nucleus	mtnr1ba
995154	dorsal caudal thalamic nucleus	cdh23
995155	interhyoideus	myod1
995156	interhyoideus	actn1
995157	interhyoideus	ttn.2
995158	interhyoideus	hspb1
995159	interhyoideus	mylpfa
995160	interhyoideus	tnni4b.2
995161	interhyoideus	hspb8
995162	interhyoideus	myhz2
995163	interhyoideus	mdga2a
995164	interhyoideus	tnni1b
995165	interhyoideus	myl2a
995166	interhyoideus	msc
995167	interhyoideus	smyhc2
995168	interhyoideus	myha
995169	ventricular epicardium	tbx18
995170	ventricular epicardium	mmp9
995171	ventricular epicardium	nrp2b
995172	ventricular epicardium	cxcl8a
995173	ventricular epicardium	aldh1a2
995174	ventricular epicardium	tcf21
995175	ventricular epicardium	nrp1a
995176	ventricular epicardium	nrp2a
995177	ventricular epicardium	mmp13a
995178	ventricular epicardium	nrp1b
995179	ventricular epicardium	ccl38a.5
995180	CiA	hmx3a
995181	CiA	lhx1a
995182	CiA	lhx5
995183	CiA	hmx2
995184	CiA	en1b
995185	central artery	kdrl
995186	central artery	hmga2
995187	central artery	cdh5
995188	central artery	plvapb
995189	central artery	slc2a1a
995190	central artery	cxcr4a
995191	central artery	cyp1b1
995192	central artery	pdgfrb
995193	median axial vein	mmp2
995194	median axial vein	fli1
995195	median axial vein	gja1b
995196	osteoclast	fgfr3
995197	osteoclast	ctsk
995198	osteoclast	atp6v1h
995199	osteoclast	tnfrsf1b
995200	osteoclast	csf1rb
995201	osteoclast	csf1ra
995202	vascular sprouts	kdrl
995203	vascular sprouts	fli1
995204	vascular sprouts	tek
995205	vascular sprouts	cemip2
995206	angiogenic sprout	kdrl
995207	angiogenic sprout	tek
995208	angiogenic sprout	cemip2
995209	serous membrane	myod1
995210	serous membrane	cyp1a
995211	serous membrane	mpx
995212	serous membrane	ahr2
995213	serous membrane	mpeg1.1
995214	serous membrane	soat1
995215	serous membrane	sall1a
995216	serous membrane	col5a3a
995217	serous membrane	srfa
995218	serous membrane	anxa5b
995219	serous membrane	arnt2
995220	serous membrane	sap30l
995221	serous membrane	mef2d
995222	serous membrane	lama4
995223	serous membrane	adgrg6
995224	serous membrane	eya4
995225	serous membrane	s100a11
995226	serous membrane	wu:fb82f03
995227	serous membrane	bco2l
995228	pericardium	myod1
995229	pericardium	cyp1a
995230	pericardium	ahr2
995231	pericardium	soat1
995232	pericardium	sall1a
995233	pericardium	col5a3a
995234	pericardium	srfa
995235	pericardium	arnt2
995236	pericardium	sap30l
995237	pericardium	mef2d
995238	pericardium	lama4
995239	pericardium	adgrg6
995240	pericardium	eya4
995241	pericardium	s100a11
995242	pericardium	wu:fb82f03
995243	pericardium	bco2l
995244	inferior hyohyoid	smyhc1
995245	inferior hyohyoid	actn1
995246	inferior hyohyoid	tnnc1b
995247	inferior hyohyoid	actn3a
995248	inferior hyohyoid	smyhc2
995249	sperm	ddx4
995250	sperm	dcst1
995251	sperm	paqr7b
995252	sperm	phc2a
995253	sperm	cngk
995254	sperm	trpv1
995255	sperm	btr20
995256	sperm	hsf5
995257	sperm	dcst2
995258	secondary gustatory nucleus trigeminal nucleus	cdh6
995259	secondary gustatory nucleus trigeminal nucleus	pcdh19
995260	secondary gustatory nucleus trigeminal nucleus	adcyap1a
995261	secondary gustatory nucleus trigeminal nucleus	pcdh17
995262	cranial division of the internal carotid artery	erg
995263	cranial division of the internal carotid artery	cyp1a
995264	cranial division of the internal carotid artery	acvrl1
995265	cranial division of the internal carotid artery	mcamb
995266	nucleus of the medial longitudinal fasciculus medulla oblongata	atp6v0cb
995267	nucleus of the medial longitudinal fasciculus medulla oblongata	lgmn
995268	nucleus of the medial longitudinal fasciculus medulla oblongata	kiss1ra
995269	nucleus of the medial longitudinal fasciculus medulla oblongata	ckbb
995270	nucleus of the medial longitudinal fasciculus medulla oblongata	spred2b
995271	nucleus of the medial longitudinal fasciculus medulla oblongata	gap43
995272	nucleus of the medial longitudinal fasciculus medulla oblongata	dkk3a
995273	nucleus of the medial longitudinal fasciculus medulla oblongata	myo10l1
995274	nucleus of the medial longitudinal fasciculus medulla oblongata	adgrl3.1
995275	nucleus of the medial longitudinal fasciculus medulla oblongata	l1camb
995276	nucleus of the medial longitudinal fasciculus medulla oblongata	myo5aa
995277	otic vesicle anterior protrusion	vcana
995278	otic vesicle anterior protrusion	vcanb
995279	otic vesicle anterior protrusion	scn1bb
995280	glucagon secreting cell	arxa
995281	glucagon secreting cell	gcga
995282	glucagon secreting cell	pnoca
995283	glucagon secreting cell	scinlb
995284	glucagon secreting cell	ppdpfb
995285	glucagon secreting cell	pax4
995286	glucagon secreting cell	gcgb
995287	pancreatic A cell	arxa
995288	pancreatic A cell	gcga
995289	pancreatic A cell	pnoca
995290	pancreatic A cell	scinlb
995291	pancreatic A cell	ppdpfb
995292	pancreatic A cell	pax4
995293	pancreatic A cell	gcgb
995294	ciliated olfactory receptor neuron	arl13b
995295	ciliated olfactory receptor neuron	rltgr
995296	ciliated olfactory receptor neuron	trpv4
995297	ciliated olfactory receptor neuron	ompb
995298	ciliated olfactory receptor neuron	cc2d2a
995299	sinoatrial valve	myl7
995300	sinoatrial valve	isl1a
995301	sinoatrial valve	tbx2b
995302	sinoatrial valve	bmp4
995303	sinoatrial valve	hcn4
995304	neural crest telencephalon	atic
995305	neural crest telencephalon	tfap2a
995306	neural crest telencephalon	igfbp3
995307	actinotrichium	col10a1a
995308	actinotrichium	col1a1a
995309	actinotrichium	plod2
995310	actinotrichium	and1
995311	actinotrichium	lrp4
995312	actinotrichium	col5a1
995313	actinotrichium	col2a1b
995314	ultimobranchial body	duox2
995315	ultimobranchial body	duox
995316	ultimobranchial body	calca
995317	superficial lateralis	smyhc1
995318	superficial lateralis	smyhc3
995319	superficial lateralis	actn2b
995320	superficial lateralis	smyhc2
995321	pillar of the semicircular canal	vcana
995322	pillar of the semicircular canal	atp1a1a.4
995323	pillar of the semicircular canal	vcanb
995324	pillar of the semicircular canal	slc12a2
995325	pillar of the semicircular canal	scn1bb
995326	myocardial precursor	myl7
995327	myocardial precursor	nkx2.5
995328	myocardial precursor	bmp4
995329	myocardial precursor	myh7
995330	myocardial precursor	myh6
995331	myocardial precursor	mef2cb
995332	myocardial precursor	rbm24a
995333	myocardial precursor	snai1b
995334	short double cone cell	syt5a
995335	short double cone cell	grk7b
995336	short double cone cell	grk1b
995337	short double cone cell	rcvrn3
995338	short double cone cell	grk7a
995339	sympathetic neuron	th
995340	sympathetic neuron	phox2bb
995341	sympathetic neuron	dbh
995342	floor plate rhombomere 5	fgf8a
995343	floor plate rhombomere 5	rap1b
995344	floor plate rhombomere 5	rfx2
995345	floor plate rhombomere 5	sb:cb101
995346	dorsal fin pterygiophore	col2a1a
995347	dorsal fin pterygiophore	dlx5a
995348	dorsal fin pterygiophore	nog3
995349	dorsal fin pterygiophore	sox9a
995350	telencephalic ventricle	zfhx3b
995351	telencephalic ventricle	gli2b
995352	telencephalic ventricle	mao
995353	telencephalic ventricle	stau1
995354	telencephalic ventricle	septin8b
995355	telencephalic ventricle	slc16a2
995356	telencephalic ventricle	fat1a
995357	telencephalic ventricle	manf
995358	telencephalic ventricle	dre-mir-153a
995359	telencephalic ventricle	creb1a
995360	telencephalic ventricle	alpl
995361	telencephalic ventricle	grm3
995362	telencephalic ventricle	grm2b
995363	telencephalic ventricle	cyp19a1b
995364	telencephalic ventricle	pdlim3a
995365	telencephalic ventricle	prl2
995366	telencephalic ventricle	septin8a
995367	telencephalic ventricle	plxnb2b
995368	telencephalic ventricle	thraa
995369	RoP motor neuron	isl1a
995370	RoP motor neuron	olig4
995371	RoP motor neuron	olig2
995372	RoP motor neuron	mnx1
995373	RoP motor neuron	mnx2a
995374	RoP motor neuron	lhx3
995375	RoP motor neuron	mnx2b
995376	adductor muscle	myog
995377	adductor muscle	met
995378	adductor muscle	pax3a
995379	adductor muscle	lbx1a
995380	adductor muscle	pax3b
995381	primitive pectoral fin adductor	myog
995382	primitive pectoral fin adductor	met
995383	primitive pectoral fin adductor	pax3a
995384	primitive pectoral fin adductor	lbx1a
995385	primitive pectoral fin adductor	pax3b
995386	serotonergic neuron	nkx2.2a
995387	serotonergic neuron	gata3
995388	serotonergic neuron	ascl1b
995389	serotonergic neuron	shha
995390	serotonergic neuron	tph1a
995391	serotonergic neuron	irx1a
995392	serotonergic neuron	foxa2
995393	serotonergic neuron	tph2
995394	serotonergic neuron	lmx1ba
995395	serotonergic neuron	fev
995396	serotonergic neuron	gatb
995397	serotonergic neuron	lmx1bb
995398	lateral lemniscus nucleus	pcdh19
995399	lateral lemniscus nucleus	kiss1ra
995400	lateral lemniscus nucleus	septin5a
995401	lateral lemniscus nucleus	septin3
995402	lateral lemniscus nucleus	gap43
995403	lateral lemniscus nucleus	septin8a
995404	lateral lemniscus nucleus	septin5b
995405	lateral lemniscus nucleus	l1camb
995406	lateral lemniscus nucleus	chata
995407	posterior caudal vein	fli1
995408	posterior caudal vein	flt4
995409	posterior caudal vein	sult2st1
995410	posterior caudal vein	st8sia6
995411	posterior caudal vein	etsrp
995412	posterior caudal vein	mcamb
995413	posterior caudal vein	slc20a1a
995414	posterior caudal vein	tgfbr3
995415	posterior caudal vein	adarb1b
995416	posterior caudal vein	trim33
995417	posterior caudal vein	lmo4a
995418	posterior caudal vein	lyve1b
995419	nasal ciliary artery	acta2
995420	nasal ciliary artery	cyp1a
995421	nasal ciliary artery	rprmb
995422	nasal ciliary artery	stat1b
995423	nasal ciliary artery	iqgap2
995424	nasal ciliary artery	rprma
995425	dorsal branch nasal ciliary artery	acta2
995426	dorsal branch nasal ciliary artery	cyp1a
995427	dorsal branch nasal ciliary artery	rprmb
995428	dorsal branch nasal ciliary artery	stat1b
995429	dorsal branch nasal ciliary artery	iqgap2
995430	dorsal branch nasal ciliary artery	rprma
995431	ventral branch nasal ciliary artery	acta2
995432	ventral branch nasal ciliary artery	cyp1a
995433	ventral branch nasal ciliary artery	rprmb
995434	ventral branch nasal ciliary artery	stat1b
995435	ventral branch nasal ciliary artery	iqgap2
995436	ventral branch nasal ciliary artery	rprma
995437	inner optic circle	acta2
995438	inner optic circle	cyp1a
995439	inner optic circle	rprmb
995440	inner optic circle	stat1b
995441	inner optic circle	iqgap2
995442	inner optic circle	rprma
995443	red sensitive photoreceptor cell	opn1lw1
995444	red sensitive photoreceptor cell	clocka
995445	red sensitive photoreceptor cell	per3
995446	red sensitive photoreceptor cell	opn1lw2
995447	red sensitive photoreceptor cell	slc1a2a
995448	lysosome-rich enterocyte	dab2
995449	lysosome-rich enterocyte	tpte
995450	lysosome-rich enterocyte	amn
995451	lysosome-rich enterocyte	cubn
995452	synovial joint	wls
995453	synovial joint	wnt5b
995454	synovial joint	gdf5
995455	synovial joint	ptgdsb.1
995456	synovial joint	gpc4
995457	synovial joint	prg4b
995458	quadrate-metapterygoid joint	wls
995459	quadrate-metapterygoid joint	dlx4a
995460	quadrate-metapterygoid joint	wnt5b
995461	quadrate-metapterygoid joint	nkx3-2
995462	quadrate-metapterygoid joint	gdf5
995463	quadrate-metapterygoid joint	ptgdsb.1
995464	quadrate-metapterygoid joint	gpc4
995465	quadrate-metapterygoid joint	prg4b
995466	quadrate	wls
995467	quadrate	dlx4a
995468	quadrate	wnt5b
995469	quadrate	nkx3-2
995470	quadrate	gdf5
995471	quadrate	ptgdsb.1
995472	quadrate	gpc4
995473	quadrate	prg4b
995474	quadrate-anguloarticular joint	wls
995475	quadrate-anguloarticular joint	wnt5b
995476	quadrate-anguloarticular joint	gdf5
995477	quadrate-anguloarticular joint	ptgdsb.1
995478	quadrate-anguloarticular joint	gpc4
995479	quadrate-anguloarticular joint	prg4b
995480	neutrophil progenitor cell	mmp9
995481	neutrophil progenitor cell	mpx
995482	neutrophil progenitor cell	lyz
995483	neutrophil progenitor cell	apoeb
995484	neutrophil progenitor cell	spi1b
995485	neutrophil progenitor cell	cebp1
995486	myeloblast	mmp9
995487	myeloblast	mpx
995488	myeloblast	lyz
995489	myeloblast	spi1b
995490	myeloblast	cebp1
995491	neutrophilic myeloblast	mmp9
995492	neutrophilic myeloblast	mpx
995493	neutrophilic myeloblast	lyz
995494	neutrophilic myeloblast	spi1b
995495	neutrophilic myeloblast	cebp1
995496	neutrophilic promyelocyte	mmp9
995497	neutrophilic promyelocyte	mpx
995498	neutrophilic promyelocyte	lyz
995499	neutrophilic promyelocyte	spi1b
995500	neutrophilic promyelocyte	cebp1
995501	immature neutrophil	mmp9
995502	immature neutrophil	mpx
995503	immature neutrophil	lyz
995504	immature neutrophil	spi1b
995505	immature neutrophil	cebp1
995506	neutrophilic myelocyte	mmp9
995507	neutrophilic myelocyte	mpx
995508	neutrophilic myelocyte	lyz
995509	neutrophilic myelocyte	spi1b
995510	neutrophilic myelocyte	cebp1
995511	neutrophilic metamyelocyte	mmp9
995512	neutrophilic metamyelocyte	mpx
995513	neutrophilic metamyelocyte	lyz
995514	neutrophilic metamyelocyte	spi1b
995515	band form neutrophil	mmp9
995516	band form neutrophil	mpx
995517	band form neutrophil	lyz
995518	band form neutrophil	spi1b
995519	mature neutrophil	mmp9
995520	mature neutrophil	mpx
995521	mature neutrophil	lyz
995522	mature neutrophil	spi1b
995523	microglial cell	lcp1
995524	microglial cell	il1b
995525	microglial cell	apoeb
995526	microglial cell	csf1rb
995527	microglial cell	csf1ra
995528	microglial cell	acod1
995529	ventrolateral nucleus	cdh6
995530	ventrolateral nucleus	cadm1a
995531	ventrolateral nucleus	pcdh19
995532	ventrolateral nucleus	cadm3
995533	ventrolateral nucleus	septin8b
995534	ventrolateral nucleus	pcdh17
995535	ventrolateral nucleus	septin5a
995536	ventrolateral nucleus	cadm2a
995537	ventrolateral nucleus	cadm1b
995538	ventrolateral nucleus	septin8a
995539	ventrolateral nucleus	cadm2b
995540	lateral forebrain bundle	oxt
995541	lateral forebrain bundle	otpa
995542	lateral forebrain bundle	plxna4
995543	lateral forebrain bundle	avp
995544	lateral forebrain bundle	calb2b
995545	lateral forebrain bundle	kiss2
995546	lateral forebrain bundle	plxna1b
995547	lateral forebrain bundle	gal
995548	lateral forebrain bundle	sema6dl
995549	intestinal villus	sox9b
995550	intestinal villus	yap1
995551	intestinal villus	tcf7l2
995552	intestinal villus	cdx1b
995553	anterior lateral line nerve	septin8b
995554	anterior lateral line nerve	mbpa
995555	anterior lateral line nerve	cyp19a1b
995556	anterior lateral line nerve	septin8a
995557	anterior lateral line nerve	mir219.1
995558	anterior lateral line nerve	adgrg6
995559	anterior lateral line nerve	gpr132b
995560	apical ectodermal ridge pelvic fin bud	apoeb
995561	apical ectodermal ridge pelvic fin bud	sp8b
995562	apical ectodermal ridge pelvic fin bud	rbp4
995563	fertilized egg	insrb
995564	fertilized egg	insra
995565	fertilized egg	rp2
995566	fertilized egg	gdf9
995567	fertilized egg	zfyve26
995568	fertilized egg	gba1
995569	fertilized egg	nup214
995570	fertilized egg	gba2
995571	fertilized egg	ight
995572	fertilized egg	ppp4cb
995573	auditory capsule	col10a1a
995574	auditory capsule	col2a1a
995575	auditory capsule	gsc
995576	auditory capsule	col11a2
995577	auditory capsule	col9a2
995578	auditory capsule	ihhb
995579	auditory capsule	ptch1
995580	auditory capsule	dre-mir-183
995581	auditory capsule	creb3l2
995582	auditory capsule	msmo1
995583	auditory capsule	ihha
995584	auditory capsule	dnmt3ab
995585	frontal-pterotic joint	prrx1a
995586	frontal-pterotic joint	col10a1a
995587	frontal-pterotic joint	gli1
995588	frontal-pterotic joint	col2a1a
995589	frontal-pterotic joint	fgfr3
995590	frontal-pterotic joint	ihhb
995591	frontal-pterotic joint	ptch1
995592	frontal-pterotic joint	fgf20a
995593	frontal-pterotic joint	spp1
995594	frontal-pterotic joint	sp7
995595	frontal-pterotic joint	runx2b
995596	frontal-pterotic joint	grem1a
995597	frontal-pterotic joint	msmo1
995598	frontal-pterotic joint	ihha
995599	pterotic	col10a1a
995600	pterotic	col2a1a
995601	pterotic	ihhb
995602	pterotic	ptch1
995603	pterotic	msmo1
995604	pterotic	ihha
995605	nucleus of the caudal commissure	isl1a
995606	nucleus of the caudal commissure	drgx
995607	nucleus of the caudal commissure	pou4f1
995608	nucleus of the caudal commissure	tlx3a
995609	lateral valvula cerebelli	cdh6
995610	lateral valvula cerebelli	pcdh19
995611	lateral valvula cerebelli	opn6b
995612	lateral valvula cerebelli	armc9
995613	lateral valvula cerebelli	septin5a
995614	lateral valvula cerebelli	slc17a6a
995615	lateral valvula cerebelli	septin3
995616	lateral valvula cerebelli	opn7c
995617	lateral valvula cerebelli	nptx2a
995618	lateral valvula cerebelli	slco1c1
995619	lateral valvula cerebelli	prkcab
995620	lateral valvula cerebelli	opn6a
995621	lateral valvula cerebelli	atxn7
995622	lateral valvula cerebelli	septin5b
995623	lateral valvula cerebelli	pikfyve
995624	lateral valvula cerebelli	opn7b
995625	lateral valvula cerebelli	opn8a
995626	lateral valvula cerebelli	opn8c
995627	lateral valvula cerebelli	opn7a
995628	lateral valvula cerebelli	opn7d
995629	lateral valvula cerebelli	opn8b
995630	DoLA	tbx16
995631	DoLA	isl1a
995632	DoLA	isl2a
995633	DoLA	isl2b
995634	NaK ionocyte	atp6v1aa
995635	NaK ionocyte	foxi3a
995636	NaK ionocyte	igfbp5a
995637	NaK ionocyte	trpv6
995638	NaK ionocyte	aqp1a.1
995639	NaK ionocyte	vdra
995640	NaK ionocyte	foxi3b
995641	NaK ionocyte	atp1b1b
995642	NaK ionocyte	slc12a10.2
995643	NaK ionocyte	fxyd11
995644	NaK ionocyte	atp6v1ab
995645	caudal zone of dorsal telencephalon	id2a
995646	caudal zone of dorsal telencephalon	fdx1
995647	caudal zone of dorsal telencephalon	auts2a
995648	caudal zone of dorsal telencephalon	auts2b
995649	caudal zone of dorsal telencephalon	gad1b
995650	caudal zone of dorsal telencephalon	pcdh19
995651	caudal zone of dorsal telencephalon	cyp11c1
995652	caudal zone of dorsal telencephalon	cyp11a1.1
995653	caudal zone of dorsal telencephalon	adra2a
995654	caudal zone of dorsal telencephalon	adipor1a
995655	caudal zone of dorsal telencephalon	septin8b
995656	caudal zone of dorsal telencephalon	kiss1ra
995657	caudal zone of dorsal telencephalon	cyp17a1
995658	caudal zone of dorsal telencephalon	septin5a
995659	caudal zone of dorsal telencephalon	id3
995660	caudal zone of dorsal telencephalon	cyp11a1.2
995661	caudal zone of dorsal telencephalon	dre-mir-153a
995662	caudal zone of dorsal telencephalon	hsd3b2
995663	caudal zone of dorsal telencephalon	fosab
995664	caudal zone of dorsal telencephalon	pou3f3b
995665	caudal zone of dorsal telencephalon	slc17a6a
995666	caudal zone of dorsal telencephalon	mchr1b
995667	caudal zone of dorsal telencephalon	hrh3
995668	caudal zone of dorsal telencephalon	anos1a
995669	caudal zone of dorsal telencephalon	id1
995670	caudal zone of dorsal telencephalon	septin3
995671	caudal zone of dorsal telencephalon	gfra1b
995672	caudal zone of dorsal telencephalon	slco1c1
995673	caudal zone of dorsal telencephalon	adcyap1b
995674	caudal zone of dorsal telencephalon	fdx1b
995675	caudal zone of dorsal telencephalon	septin8a
995676	caudal zone of dorsal telencephalon	septin5b
995677	caudal zone of dorsal telencephalon	zbtb18
995678	caudal zone of dorsal telencephalon	adipor2
995679	caudal zone of dorsal telencephalon	cyp21a2
995680	caudal zone of dorsal telencephalon	gfap
995681	caudal zone of dorsal telencephalon	hsd3b1
995682	caudal zone of dorsal telencephalon	cyp17a2
995683	caudal zone of dorsal telencephalon	adipor1b
995684	presumptive ventral mesoderm	bmp2b
995685	presumptive ventral mesoderm	eve1
995686	presumptive ventral mesoderm	bmp4
995687	presumptive ventral mesoderm	tbx6
995688	presumptive ventral mesoderm	cdx4
995689	dorsal anterior lateral line ganglion	cdh6
995690	dorsal anterior lateral line ganglion	neurod1
995691	dorsal anterior lateral line ganglion	elavl3
995692	dorsal anterior lateral line ganglion	neurog1
995693	dorsal anterior lateral line ganglion	alcama
995694	dorsal anterior lateral line ganglion	smad1
995695	dorsal anterior lateral line ganglion	m17
995696	dorsal anterior lateral line ganglion	chga
995697	dorsal anterior lateral line ganglion	aplp2
995698	epibranchial cartilage	neurod1
995699	epibranchial cartilage	dlx4b
995700	epibranchial cartilage	dlx3b
995701	hair cell anterior macula	pdzd7b
995702	hair cell anterior macula	atp2b1a
995703	hair cell anterior macula	lhfpl5a
995704	hair cell anterior macula	clrn1
995705	hair cell anterior macula	dre-mir-182
995706	hair cell anterior macula	slc17a8
995707	hair cell anterior macula	ntrk2b
995708	hair cell anterior macula	dmxl2
995709	hair cell anterior macula	otofa
995710	hair cell anterior macula	ush1c
995711	hair cell anterior macula	tectb
995712	hair cell anterior macula	ddt
995713	hair cell anterior macula	macf1a
995714	hair cell anterior macula	myo7aa
995715	hair cell anterior macula	cd74a
995716	hair cell anterior macula	pdzd7a
995717	hair cell anterior macula	fscn2b
995718	hair cell anterior macula	grxcr1a
995719	hair cell anterior macula	tmc2a
995720	hair cell anterior macula	ush1ga
995721	floor plate rhombomere 4	fgf8a
995722	floor plate rhombomere 4	nr4a2b
995723	floor plate rhombomere 4	rap1b
995724	floor plate rhombomere 4	rfx2
995725	floor plate rhombomere 4	sb:cb101
995726	pectoral artery	cyp1a
995727	pectoral artery	ahr2
995728	pectoral artery	aqp8a.1
995729	pectoral artery	aqp1a.1
995730	pectoral artery	ren
995731	medial valvula cerebelli	cdh6
995732	medial valvula cerebelli	pcdh19
995733	medial valvula cerebelli	opn6b
995734	medial valvula cerebelli	mir133b
995735	medial valvula cerebelli	septin5a
995736	medial valvula cerebelli	spred2b
995737	medial valvula cerebelli	mpz
995738	medial valvula cerebelli	septin3
995739	medial valvula cerebelli	opn7c
995740	medial valvula cerebelli	slco1c1
995741	medial valvula cerebelli	prl2
995742	medial valvula cerebelli	opn6a
995743	medial valvula cerebelli	gabbr1a
995744	medial valvula cerebelli	kcnk10a
995745	medial valvula cerebelli	septin5b
995746	medial valvula cerebelli	opn7b
995747	medial valvula cerebelli	opn8a
995748	medial valvula cerebelli	opn8c
995749	medial valvula cerebelli	opn7a
995750	medial valvula cerebelli	opn7d
995751	medial valvula cerebelli	opn8b
995752	abductor hyohyoid	smyhc1
995753	abductor hyohyoid	tnnc1b
995754	abductor hyohyoid	smyhc2
995755	taenia marginalis posterior	bglap
995756	taenia marginalis posterior	col1a1a
995757	taenia marginalis posterior	fgfr3
995758	taenia marginalis posterior	ptch1
995759	prootic-pterosphenoid joint	bglap
995760	prootic-pterosphenoid joint	col1a1a
995761	prootic-pterosphenoid joint	fgfr3
995762	prootic-pterosphenoid joint	ptch1
995763	pterosphenoid	bglap
995764	pterosphenoid	col1a1a
995765	pterosphenoid	fgfr3
995766	pterosphenoid	ptch1
995767	ventral intermandibularis anterior	myod1
995768	ventral intermandibularis anterior	actn1
995769	ventral intermandibularis anterior	ttn.2
995770	ventral intermandibularis anterior	tnnc1b
995771	ventral intermandibularis anterior	myhz2
995772	ventral intermandibularis anterior	mdga2a
995773	ventral intermandibularis anterior	tnni1b
995774	ventral intermandibularis anterior	actn3b
995775	ventral intermandibularis anterior	thbs4b
995776	ventral intermandibularis anterior	msc
995777	ventral intermandibularis anterior	smyhc2
995778	ventral intermandibularis anterior	myha
995779	intervillus pockets	axin2
995780	intervillus pockets	irx1a
995781	intervillus pockets	irx1b
995782	intervillus pockets	myca
995783	intervillus pockets	prmt1
995784	pharyngeal arch 5 skeleton	dlx2a
995785	pharyngeal arch 5 skeleton	dlx5a
995786	pharyngeal arch 5 skeleton	dlx3b
995787	pharyngeal arch 5 skeleton	sox9a
995788	pharyngeal arch 5 skeleton	adarb1a
995789	pharyngeal arch 5 skeleton	hand2
995790	pharyngeal arch 5 skeleton	gcm2
995791	pharyngeal arch 5 skeleton	eif3ea
995792	pharyngeal arch 5 skeleton	hdac4
995793	pharyngeal arch 5 skeleton	brpf1
995794	secondary posterior lateral line primordium	lef1
995795	secondary posterior lateral line primordium	sfrp1a
995796	secondary posterior lateral line primordium	etv4
995797	secondary posterior lateral line primordium	fzd7a
995798	secondary posterior lateral line primordium	her4.1
995799	secondary posterior lateral line primordium	scn1bb
995800	secondary posterior lateral line primordium	ctnnb2
995801	secondary posterior lateral line primordium	vangl2
995802	secondary posterior lateral line primordium	gpc4
995803	secondary posterior lateral line primordium	scrib
995804	NCC ionocyte	clcn2c
995805	NCC ionocyte	slc4a4b
995806	NCC ionocyte	slc12a10.2
995807	mid diencephalic organizer	otx2b
995808	mid diencephalic organizer	shha
995809	mid diencephalic organizer	wnt8b
995810	mid diencephalic organizer	wnt3a
995811	mid diencephalic organizer	wnt3
995812	mid diencephalic organizer	shhb
995813	pelvic fin	igf2b
995814	pelvic fin	shha
995815	pelvic fin	bmp2b
995816	pelvic fin	rasd4
995817	pelvic fin	fgf20a
995818	pelvic fin	rasd3
995819	cephalic mesoderm	pitx2
995820	cephalic mesoderm	rgs2
995821	cephalic mesoderm	tcf21
995822	presumptive pronephric mesoderm	pax2a
995823	presumptive pronephric mesoderm	msx3
995824	presumptive pronephric mesoderm	wnt8a
995825	presumptive pronephric mesoderm	foxj1b
995826	presumptive pronephric mesoderm	foxj1a
995827	presumptive pronephric mesoderm	pax8
995828	presumptive pronephric mesoderm	osr1
995829	dorsal zone of dorsal telencephalon	septin8b
995830	dorsal zone of dorsal telencephalon	kiss1ra
995831	dorsal zone of dorsal telencephalon	calb2b
995832	dorsal zone of dorsal telencephalon	septin5a
995833	dorsal zone of dorsal telencephalon	crhb
995834	dorsal zone of dorsal telencephalon	uts1
995835	dorsal zone of dorsal telencephalon	septin3
995836	dorsal zone of dorsal telencephalon	gfra1b
995837	dorsal zone of dorsal telencephalon	dre-mir-222
995838	dorsal zone of dorsal telencephalon	adcyap1b
995839	dorsal zone of dorsal telencephalon	dre-mir-221
995840	dorsal zone of dorsal telencephalon	septin8a
995841	dorsal zone of dorsal telencephalon	septin5b
995842	dorsal zone of dorsal telencephalon	zbtb18
995843	dorsal zone of dorsal telencephalon	gfra1a
995844	dorsal zone of dorsal telencephalon	gmfb
995845	otic lateral line	ndrg3b
995846	otic lateral line	dld
995847	otic lateral line	hspa5
995848	otic lateral line	vgll4b
995849	otic lateral line	atp2b1a
995850	otic lateral line	dla
995851	otic lateral line	gmds
995852	otic lateral line	gnb1a
995853	otic lateral line	pabpc1b
995854	otic lateral line	s100t
995855	otic lateral line	stat3
995856	otic lateral line	scn1bb
995857	otic lateral line	zfp36l1b
995858	otic lateral line	tmem184a
995859	otic lateral line neuromast	ndrg3b
995860	otic lateral line neuromast	dld
995861	otic lateral line neuromast	hspa5
995862	otic lateral line neuromast	vgll4b
995863	otic lateral line neuromast	atp2b1a
995864	otic lateral line neuromast	dla
995865	otic lateral line neuromast	gmds
995866	otic lateral line neuromast	gnb1a
995867	otic lateral line neuromast	pabpc1b
995868	otic lateral line neuromast	s100t
995869	otic lateral line neuromast	stat3
995870	otic lateral line neuromast	scn1bb
995871	otic lateral line neuromast	zfp36l1b
995872	otic lateral line neuromast	tmem184a
995873	abducens motor nucleus	pcdh19
995874	abducens motor nucleus	alcama
995875	abducens motor nucleus	pcdh17
995876	abducens motor nucleus	mir219.1
995877	basal regeneration epithelium	ptch2
995878	basal regeneration epithelium	fgfr1a
995879	basal regeneration epithelium	lef1
995880	basal regeneration epithelium	mmp9
995881	basal regeneration epithelium	shha
995882	basal regeneration epithelium	bmp2b
995883	basal regeneration epithelium	dlx5a
995884	basal regeneration epithelium	msx2b
995885	basal regeneration epithelium	fn1b
995886	basal regeneration epithelium	serpinh1b
995887	basal regeneration epithelium	and1
995888	basal regeneration epithelium	plxna1b
995889	basal regeneration epithelium	has1
995890	basal regeneration epithelium	col14a1a
995891	basal regeneration epithelium	mvp
995892	basal regeneration epithelium	phlda2
995893	motor nucleus of vagal nerve	pcdh19
995894	motor nucleus of vagal nerve	isl1a
995895	motor nucleus of vagal nerve	pcdh17
995896	motor nucleus of vagal nerve	kiss1ra
995897	motor nucleus of vagal nerve	slc2a3a
995898	motor nucleus of vagal nerve	mtbl
995899	motor nucleus of vagal nerve	grm8a
995900	motor nucleus of vagal nerve	mdga2a
995901	motor nucleus of vagal nerve	slit3
995902	motor nucleus of vagal nerve	mt2
995903	dermomyotome	pax7a
995904	dermomyotome	pax3a
995905	dermomyotome	col5a1
995906	dermomyotome	col1a2
995907	dermomyotome	pax3b
995908	dermomyotome	kcnj11
995909	dermomyotome	cilp
995910	anterior mesenteric artery	acta2
995911	anterior mesenteric artery	tagln
995912	anterior mesenteric artery	ren
995913	rostral octaval nucleus	cadm3
995914	rostral octaval nucleus	kiss1ra
995915	rostral octaval nucleus	mir34a
995916	rostral octaval nucleus	cadm2a
995917	rostral octaval nucleus	cadm4
995918	rostral octaval nucleus	slc2a3a
995919	rostral octaval nucleus	cadm2b
995920	pro-B cell	baxa
995921	pro-B cell	bcl2a
995922	pro-B cell	csf3r
995923	pro-B cell	ighm
995924	pro-B cell	etv6
995925	pro-B cell	bcl2l1
995926	pro-B cell	cd80/86
995927	pro-B cell	pax5
995928	pro-B cell	cd83
995929	pro-B cell	csf3b
995930	pro-B cell	ight2
995931	pro-B cell	csf3a
995932	B cell	baxa
995933	B cell	bcl2a
995934	B cell	csf3r
995935	B cell	ighm
995936	B cell	etv6
995937	B cell	bcl2l1
995938	B cell	cd80/86
995939	B cell	pax5
995940	B cell	cd83
995941	B cell	csf3b
995942	B cell	ight2
995943	B cell	csf3a
995944	precursor B cell	baxa
995945	precursor B cell	bcl2a
995946	precursor B cell	csf3r
995947	precursor B cell	etv6
995948	precursor B cell	bcl2l1
995949	precursor B cell	csf3b
995950	precursor B cell	csf3a
995951	immature B cell	baxa
995952	immature B cell	bcl2a
995953	immature B cell	etv6
995954	immature B cell	bcl2l1
995955	somatic cell	cdh17
995956	somatic cell	mmp2
995957	somatic cell	cldn3c
995958	somatic cell	dpt
995959	somatic cell	zfyve26
995960	somatic cell	mmp14a
995961	somatic cell	wnt4
995962	somatic cell	prf1.2
995963	somatic cell	mmp14b
995964	somatic cell	prf1.5
995965	somatic cell	prf1.3
995966	somatic cell	prf1.6
995967	somatic cell	prf1.1
995968	kidney cell	cdh17
995969	kidney cell	cldn3c
995970	kidney cell	prf1.2
995971	kidney cell	prf1.5
995972	kidney cell	prf1.3
995973	kidney cell	prf1.6
995974	kidney cell	prf1.1
995975	cranial motor neuron	gata2b
995976	cranial motor neuron	tbx20
995977	cranial motor neuron	dact3a
995978	cranial motor neuron	isl2a
995979	cranial motor neuron	slit3
995980	cranial motor neuron	prickle1b
995981	cranial motor neuron	fignl1
995982	cranial motor neuron	dact3b
995983	cranial motor neuron	nhsl1b
995984	branchiomotor neuron	gata2b
995985	branchiomotor neuron	tbx20
995986	branchiomotor neuron	dact3a
995987	branchiomotor neuron	prickle1b
995988	branchiomotor neuron	fignl1
995989	branchiomotor neuron	dact3b
995990	branchiomotor neuron	nhsl1b
995991	otic vesicle posterior protrusion	vcana
995992	otic vesicle posterior protrusion	vcanb
995993	otic vesicle posterior protrusion	scn1bb
995994	pharyngeal pouch 4	dkk1b
995995	pharyngeal pouch 4	dlx2a
995996	pharyngeal pouch 4	gata3
995997	pharyngeal pouch 4	alcama
995998	pharyngeal pouch 4	fgf3
995999	pharyngeal pouch 4	pax1b
996000	pharyngeal pouch 4	tbx1
996001	pharyngeal pouch 4	nkx2.3
996002	pharyngeal pouch 4	pax1a
996003	pharyngeal pouch 4	edn1
996004	pharyngeal pouch 4	nkx2.7
996005	lip epithelium	ascl1a
996006	lip epithelium	calb2b
996007	lip epithelium	rltgr
996008	lip epithelium	mir200a
996009	hatching gland cell	ctslb
996010	hatching gland cell	foxa3
996011	hatching gland cell	mmp11a
996012	hatching gland cell	he1.2
996013	hatching gland cell	he1.3
996014	rostral tegmental nucleus	gad1b
996015	rostral tegmental nucleus	pax2a
996016	rostral tegmental nucleus	kiss1ra
996017	rostral tegmental nucleus	htr1aa
996018	rostral tegmental nucleus	slc2a3a
996019	somite 6	myhz1.1
996020	somite 6	sox11a
996021	somite 6	myhz1.2
996022	somite 6	hoxc8a
996023	somite 6	plce1
996024	somite 6	hoxc6a
996025	primary head sinus	erg
996026	primary head sinus	cyp1a
996027	primary head sinus	sulf1
996028	primary head sinus	mrc1a
996029	primary head sinus	stab2
996030	primary head sinus	slc16a2
996031	primary head sinus	sulf2b
996032	primary head sinus	rprmb
996033	primary head sinus	dre-mir-21-1
996034	primary head sinus	thrab
996035	primary head sinus	casp21
996036	primary head sinus	rprma
996037	primary head sinus	pdgfrb
996038	primary head sinus	stab1
996039	otic vesicle ventral protrusion	vcana
996040	otic vesicle ventral protrusion	atp1a1a.4
996041	otic vesicle ventral protrusion	vcanb
996042	otic vesicle ventral protrusion	slc12a2
996043	otic vesicle ventral protrusion	scn1bb
996044	nucleus of the posterior recess	th
996045	nucleus of the posterior recess	adcyap1a
996046	nucleus of the posterior recess	cxcr4a
996047	nucleus of the posterior recess	slc6a3
996048	nucleus of the posterior recess	pgr
996049	nucleus of the posterior recess	th2
996050	cerebellar granule cell	neurod1
996051	cerebellar granule cell	dyrk1aa
996052	cerebellar granule cell	sncb
996053	cerebellar granule cell	dyrk1ab
996054	cerebellar granule cell	slc17a7a
996055	cerebellar granule cell	reln
996056	cerebellar granule cell	atxn7
996057	presumptive median fin fold	fgf24
996058	presumptive median fin fold	dlx5a
996059	presumptive median fin fold	msx1b
996060	presumptive median fin fold	sp9
996061	glomerular layer	id2a
996062	glomerular layer	cadm1a
996063	glomerular layer	inaa
996064	glomerular layer	adra2a
996065	glomerular layer	th
996066	glomerular layer	cadm3
996067	glomerular layer	calb2b
996068	glomerular layer	st8sia2
996069	glomerular layer	cadm2a
996070	glomerular layer	creb1a
996071	glomerular layer	cadm4
996072	glomerular layer	cnr1
996073	glomerular layer	cadm1b
996074	glomerular layer	cyp19a1b
996075	glomerular layer	st8sia4
996076	glomerular layer	inab
996077	glomerular layer	cadm2b
996078	glomerular layer	mir187
996079	glomerular layer	zbtb18
996080	glomerular layer	gria4a
996081	frontal bone	prrx1a
996082	frontal bone	gli1
996083	frontal bone	fgfr3
996084	frontal bone	fgf20a
996085	frontal bone	spp1
996086	frontal bone	sp7
996087	frontal bone	runx2b
996088	frontal bone	grem1a
996089	floor plate diencephalic region	pitx2
996090	floor plate diencephalic region	shha
996091	floor plate diencephalic region	fgf8a
996092	floor plate diencephalic region	vasna
996093	floor plate diencephalic region	tuba1b
996094	floor plate diencephalic region	nr4a2b
996095	floor plate diencephalic region	rap1b
996096	floor plate diencephalic region	rfx2
996097	floor plate diencephalic region	sb:cb101
996098	floor plate diencephalic region	nos2b
996099	floor plate diencephalic region	atp1b2a
996100	thecal cell layer	pgr
996101	thecal cell layer	lhcgr
996102	thecal cell layer	bmp15
996103	thecal cell layer	tp73
996104	thecal cell layer	inha
996105	photoreceptor inner segment layer	cadm3
996106	photoreceptor inner segment layer	crb2a
996107	photoreceptor inner segment layer	clrn1
996108	photoreceptor inner segment layer	myo3a
996109	photoreceptor inner segment layer	cerkl
996110	photoreceptor inner segment layer	syt2b
996111	photoreceptor inner segment layer	crb2b
996112	photoreceptor inner segment layer	toporsa
996113	caudal fin lepidotrichium	bglap
996114	caudal fin lepidotrichium	col10a1a
996115	caudal fin lepidotrichium	col1a1a
996116	caudal fin lepidotrichium	shha
996117	caudal fin lepidotrichium	bmp2b
996118	caudal fin lepidotrichium	msx1b
996119	caudal fin lepidotrichium	sox9a
996120	caudal fin lepidotrichium	apoeb
996121	caudal fin lepidotrichium	and1
996122	caudal fin lepidotrichium	chrd
996123	caudal fin lepidotrichium	bmp4
996124	caudal fin lepidotrichium	wnt9b
996125	caudal fin lepidotrichium	col1a1b
996126	caudal fin lepidotrichium	runx2b
996127	caudal fin lepidotrichium	edar
996128	caudal fin lepidotrichium	adamts9
996129	caudal fin lepidotrichium	wnt16
996130	caudal fin lepidotrichium	sod3b
996131	caudal fin lepidotrichium	col2a1b
996132	molecular layer valvula cerebelli	inaa
996133	molecular layer valvula cerebelli	adra2a
996134	molecular layer valvula cerebelli	fabp7a
996135	molecular layer valvula cerebelli	atoh1b
996136	molecular layer valvula cerebelli	atoh1c
996137	molecular layer valvula cerebelli	pvalb7
996138	molecular layer valvula cerebelli	st8sia2
996139	molecular layer valvula cerebelli	gad2
996140	molecular layer valvula cerebelli	aldoca
996141	molecular layer valvula cerebelli	gabra1
996142	molecular layer valvula cerebelli	atoh1a
996143	molecular layer valvula cerebelli	st8sia4
996144	molecular layer valvula cerebelli	nes
996145	molecular layer valvula cerebelli	slc1a3b
996146	molecular layer valvula cerebelli	gabbr1a
996147	optic vein	cd248b
996148	optic vein	cyp1a
996149	optic vein	tie1
996150	optic vein	cdh5
996151	optic vein	acvrl1
996152	corneal epithelial cell	scinla
996153	corneal epithelial cell	zgc:92380
996154	corneal epithelial cell	dnajc9
996155	corneal epithelial cell	kera
996156	corneal epithelial cell	col17a1a
996157	somite 7	myhz1.1
996158	somite 7	sox11a
996159	somite 7	myhz1.2
996160	somite 7	hoxc8a
996161	somite 7	nr5a2
996162	renal vesicle	slc12a3
996163	renal vesicle	pax2a
996164	renal vesicle	fgf8a
996165	renal vesicle	wt1b
996166	renal vesicle	wt1a
996167	opercular lateral line	ndrg3b
996168	opercular lateral line	hspa5
996169	opercular lateral line	atp2b1a
996170	opercular lateral line	gmds
996171	opercular lateral line	pabpc1b
996172	opercular lateral line	s100t
996173	opercular lateral line	stat3
996174	opercular lateral line	zfp36l1b
996175	opercular lateral line	tmem184a
996176	opercular lateral line neuromast	ndrg3b
996177	opercular lateral line neuromast	hspa5
996178	opercular lateral line neuromast	atp2b1a
996179	opercular lateral line neuromast	gmds
996180	opercular lateral line neuromast	pabpc1b
996181	opercular lateral line neuromast	s100t
996182	opercular lateral line neuromast	stat3
996183	opercular lateral line neuromast	zfp36l1b
996184	opercular lateral line neuromast	tmem184a
996185	endolymphatic duct	dacha
996186	endolymphatic duct	foxi1
996187	endolymphatic duct	bmp4
996188	proximal convoluted tubule	mafba
996189	proximal convoluted tubule	slc20a1a
996190	proximal convoluted tubule	cubn
996191	internal yolk syncytial layer	bmp2b
996192	internal yolk syncytial layer	cd248b
996193	internal yolk syncytial layer	gata6
996194	internal yolk syncytial layer	trim46a
996195	internal yolk syncytial layer	bcl2l10
996196	internal yolk syncytial layer	camsap2a
996197	internal yolk syncytial layer	gpr137
996198	internal yolk syncytial layer	mxtx2
996199	internal yolk syncytial layer	slc40a1
996200	internal yolk syncytial layer	otop1
996201	adrenocorticotropic hormone secreting cell	kiss1ra
996202	adrenocorticotropic hormone secreting cell	pcna
996203	adrenocorticotropic hormone secreting cell	pomca
996204	adrenocorticotropic hormone secreting cell	pomcb
996205	cranial nerve root	pcdh19
996206	cranial nerve root	stau1
996207	cranial nerve root	tac1
996208	cranial nerve root	adra2a
996209	cranial nerve root	pcdh17
996210	cranial nerve root	mpz
996211	cranial nerve root	kcnn1b
996212	superior reticular formation tegmentum	kiss1ra
996213	superior reticular formation tegmentum	mir133b
996214	superior reticular formation tegmentum	nes
996215	superior reticular formation tegmentum	csrp1a
996216	photoreceptor outer segment layer	rho
996217	photoreceptor outer segment layer	tert
996218	photoreceptor outer segment layer	crb1
996219	photoreceptor outer segment layer	gnat2
996220	photoreceptor outer segment layer	opn1mw1
996221	photoreceptor outer segment layer	pcdh15b
996222	photoreceptor outer segment layer	cerkl
996223	photoreceptor outer segment layer	bbs7
996224	photoreceptor outer segment layer	bbs5
996225	photoreceptor outer segment layer	bbs2
996226	photoreceptor outer segment layer	dync1h1
996227	photoreceptor outer segment layer	bbs1
996228	photoreceptor outer segment layer	bbs4
996229	photoreceptor outer segment layer	bbs9
996230	neuroplacodal cell	lef1
996231	neuroplacodal cell	eya1
996232	neuroplacodal cell	sfrp1a
996233	neuroplacodal cell	etv4
996234	neuroplacodal cell	ackr3b
996235	neuroplacodal cell	gdnfa
996236	neuroplacodal cell	ctnnb2
996237	interneuromast cell	lef1
996238	interneuromast cell	eya1
996239	interneuromast cell	sfrp1a
996240	interneuromast cell	etv4
996241	interneuromast cell	ackr3b
996242	interneuromast cell	gdnfa
996243	interneuromast cell	ctnnb2
996244	somite 5	myhz1.1
996245	somite 5	sox11a
996246	somite 5	dlc
996247	somite 5	myhz1.2
996248	somite 5	hoxc8a
996249	somite 5	jag2b
996250	somite 5	larp6a
996251	somite 5	plce1
996252	somite 5	hoxc6a
996253	somite 5	hoxb4a
996254	somite 5	wu:fq25c12
996255	presumptive dorsal mesoderm	tbxta
996256	presumptive dorsal mesoderm	gsc
996257	presumptive dorsal mesoderm	shha
996258	presumptive dorsal mesoderm	ndr1
996259	presumptive dorsal mesoderm	chrd
996260	presumptive dorsal mesoderm	cbsb
996261	presumptive dorsal mesoderm	fgf17
996262	presumptive dorsal mesoderm	wu:fq25c12
996263	presumptive dorsal mesoderm	frzb
996264	anterior-posterior polarized neuromast	wnt11
996265	anterior-posterior polarized neuromast	fzd7b
996266	anterior-posterior polarized neuromast	vangl2
996267	anterior-posterior polarized neuromast	gpc4
996268	anterior-posterior polarized neuromast	scrib
996269	anterior-posterior polarized neuromast	vangl1
996270	anterior-posterior polarized posterior lateral line neuromast	wnt11
996271	anterior-posterior polarized posterior lateral line neuromast	fzd7b
996272	anterior-posterior polarized posterior lateral line neuromast	vangl2
996273	anterior-posterior polarized posterior lateral line neuromast	gpc4
996274	anterior-posterior polarized posterior lateral line neuromast	scrib
996275	macula lagena	atp2b1a
996276	macula lagena	trpv4
996277	macula lagena	ntrk2b
996278	trabecular layer of ventricle	irx1a
996279	trabecular layer of ventricle	tcf21
996280	trabecular layer of ventricle	gja5a
996281	trabecular layer of ventricle	nppa
996282	trabecular layer of ventricle	tnni1b
996283	anterior cardinal vein	tie1
996284	anterior cardinal vein	cdh5
996285	anterior cardinal vein	lrp1aa
996286	anterior cardinal vein	tek
996287	early embryonic cell	bmp2b
996288	early embryonic cell	pou5f3
996289	early embryonic cell	zranb2
996290	early embryonic cell	gata2a
996291	early embryonic cell	eve1
996292	early embryonic cell	amotl2a
996293	early embryonic cell	prrc1
996294	early embryonic cell	chrd
996295	early embryonic cell	bmp4
996296	early embryonic cell	osr1
996297	early embryonic cell	znf365
996298	early embryonic cell	bmp7a
996299	early embryonic cell	ctsba
996300	early embryonic cell	prkar1aa
996301	early embryonic cell	larp7
996302	early embryonic cell	mepcea
996303	gastrula cell	gata2a
996304	gastrula cell	eve1
996305	gastrula cell	amotl2a
996306	gastrula cell	chrd
996307	gastrula cell	bmp4
996308	gastrula cell	bmp7a
996309	dorsal horn spinal cord	pcdh19
996310	dorsal horn spinal cord	pcdh17
996311	dorsal horn spinal cord	mir133b
996312	dorsal horn spinal cord	oprd1b
996313	dorsal horn spinal cord	drgx
996314	dorsal horn spinal cord	mpz
996315	dorsal horn spinal cord	oprk1
996316	Bergmann glial cell	gdf10a
996317	Bergmann glial cell	grik2
996318	Bergmann glial cell	gdf10b
996319	octaval nerve motor nucleus	pcdh19
996320	octaval nerve motor nucleus	pcdh17
996321	octaval nerve motor nucleus	mir219.1
996322	octaval nerve motor nucleus	mical3b
996323	connective tissue cell	mmp2
996324	connective tissue cell	dpt
996325	connective tissue cell	mmp14a
996326	connective tissue cell	mmp14b
996327	glutamatergic neuron	atoh1b
996328	glutamatergic neuron	slc17a6a
996329	glutamatergic neuron	nptx2a
996330	glutamatergic neuron	inab
996331	glutamatergic neuron	lmx1bb
996332	glutamatergic neuron	slc17a6b
996333	GABAergic neuron	gad1b
996334	GABAergic neuron	urp2
996335	GABAergic neuron	gad2
996336	GABAergic neuron	nts
996337	GABAergic neuron	urp1
996338	GABAergic neuron	cdh23
996339	GABAergic neuron	qrfprb
996340	oogonia	nanos2
996341	oogonia	ezh2
996342	oogonia	phc2a
996343	oogonia	eed
996344	oogonia	bmi1a
996345	oogonia	suz12a
996346	MiD2cm	pax2a
996347	MiD2cm	trpc7b
996348	MiD2cm	kcna1a
996349	MiD2cm	trpc5a
996350	MiD2cm	trpc3
996351	optic artery	efnb2a
996352	optic artery	cyp1a
996353	optic artery	cdh5
996354	optic artery	hey2
996355	optic artery	dll4
996356	optic artery	acvrl1
996357	optic artery	iqgap2
996358	endocardial precursor	kdrl
996359	endocardial precursor	cdh5
996360	endocardial precursor	fn1a
996361	nucleus lateralis valvulae	cdh6
996362	nucleus lateralis valvulae	pcdh19
996363	nucleus lateralis valvulae	cadm3
996364	nucleus lateralis valvulae	pcdh17
996365	nucleus lateralis valvulae	kiss1ra
996366	nucleus lateralis valvulae	cadm2a
996367	nucleus lateralis valvulae	creb1a
996368	nucleus lateralis valvulae	cadm4
996369	nucleus lateralis valvulae	uts1
996370	nucleus lateralis valvulae	cadm1b
996371	nucleus lateralis valvulae	nes
996372	nucleus lateralis valvulae	gdnfa
996373	nucleus lateralis valvulae	slc2a3a
996374	nucleus lateralis valvulae	grm8b
996375	nucleus lateralis valvulae	grm8a
996376	nucleus lateralis valvulae	grm5b
996377	nucleus lateralis valvulae	dre-mir-221
996378	nucleus lateralis valvulae	prl2
996379	nucleus lateralis valvulae	gfod1
996380	nucleus lateralis valvulae	septin8a
996381	nucleus lateralis valvulae	cadm2b
996382	nucleus lateralis valvulae	mir219.1
996383	nucleus lateralis valvulae	gfod2
996384	nucleus lateralis valvulae	chata
996385	larval melanophore stripe	kita
996386	larval melanophore stripe	pnp4a
996387	larval melanophore stripe	lypc
996388	posterior communicating artery	cyp1a
996389	posterior communicating artery	eng
996390	posterior communicating artery	dll4
996391	sinoatrial region	isl1a
996392	sinoatrial region	shox2
996393	sinoatrial region	fgf13a
996394	sinoatrial region	fzd9b
996395	sinoatrial region	hcn4
996396	sinoatrial ring	isl1a
996397	sinoatrial ring	shox2
996398	sinoatrial ring	fgf13a
996399	sinoatrial ring	fzd9b
996400	sinoatrial ring	hcn4
996401	cranial nerve X	isl1a
996402	cranial nerve X	vim
996403	cranial nerve X	sst1.1
996404	cranial nerve X	pkd2l1
996405	cranial nerve X	pcsk1nl
996406	cranial nerve X	ncam1a
996407	cranial nerve X	mpz
996408	cranial nerve X	ncam1b
996409	cranial nerve X	urp1
996410	cranial nerve X	calca
996411	cranial nerve X	tubb5
996412	descending trigeminal root	stau1
996413	descending trigeminal root	tac1
996414	descending trigeminal root	adra2a
996415	dorsal tegmental nucleus	cxcl12a
996416	dorsal tegmental nucleus	pcdh19
996417	dorsal tegmental nucleus	alcama
996418	dorsal tegmental nucleus	pcdh17
996419	dorsal tegmental nucleus	tmtopsb
996420	dorsal tegmental nucleus	htr1aa
996421	dorsal tegmental nucleus	nr4a2b
996422	dorsal tegmental nucleus	uts1
996423	dorsal tegmental nucleus	nes
996424	dorsal tegmental nucleus	gdnfa
996425	dorsal tegmental nucleus	slc2a3a
996426	dorsal tegmental nucleus	grm8b
996427	dorsal tegmental nucleus	grm8a
996428	dorsal tegmental nucleus	tmtops2a
996429	dorsal tegmental nucleus	prl2
996430	dorsal tegmental nucleus	gfod1
996431	dorsal tegmental nucleus	valopb
996432	dorsal tegmental nucleus	fgf19
996433	dorsal tegmental nucleus	gfod2
996434	dorsal tegmental nucleus	tmtops2b
996435	dorsal tegmental nucleus	tmtops3a
996436	crossed tecto-bulbar tract	mpz
996437	crossed tecto-bulbar tract	ghsrb
996438	crossed tecto-bulbar tract	ghsra
996439	posterior migratory muscle precursor stream	myod1
996440	posterior migratory muscle precursor stream	myog
996441	posterior migratory muscle precursor stream	six1a
996442	posterior migratory muscle precursor stream	mylpfa
996443	posterior migratory muscle precursor stream	met
996444	posterior migratory muscle precursor stream	six1b
996445	posterior migratory muscle precursor stream	lbx1a
996446	posterior migratory muscle precursor stream	six4a
996447	posterior migratory muscle precursor stream	mylpfb
996448	posterior migratory muscle precursor stream	six4b
996449	posterior hypaxial muscle	myod1
996450	posterior hypaxial muscle	myog
996451	posterior hypaxial muscle	mylpfa
996452	posterior hypaxial muscle	mylpfb
996453	dorsal rectus	myod1
996454	dorsal rectus	myog
996455	dorsal rectus	six1b
996456	dorsal rectus	myf5
996457	dorsal rectus	myhz2
996458	dorsal rectus	tnni1b
996459	nucleus Edinger-Westphal	trh
996460	nucleus Edinger-Westphal	slc2a3a
996461	nucleus Edinger-Westphal	gfod1
996462	nucleus Edinger-Westphal	valopb
996463	nucleus Edinger-Westphal	gfod2
996464	acinar cell	prss1
996465	acinar cell	pglyrp5
996466	acinar cell	pglyrp2
996467	acinar cell	nr5a2
996468	acinar cell	pglyrp6
996469	short single cone cell	syt5a
996470	short single cone cell	grk7b
996471	short single cone cell	grk1b
996472	short single cone cell	arr3b
996473	short single cone cell	grk7a
996474	follicle stimulating hormone secreting cell	fshb
996475	follicle stimulating hormone secreting cell	pgr
996476	follicle stimulating hormone secreting cell	cga
996477	intermediate thalamic nucleus	gad1b
996478	intermediate thalamic nucleus	pcdh19
996479	intermediate thalamic nucleus	pcdh17
996480	premigratory neural crest cell	dlx2a
996481	premigratory neural crest cell	tyrp1a
996482	premigratory neural crest cell	sox10
996483	premigratory neural crest cell	foxd3
996484	premigratory neural crest cell	crestin
996485	premigratory neural crest cell	cdh1
996486	premigratory neural crest cell	chaf1a
996487	premigratory neural crest cell	zgc:91968
996488	migratory neural crest cell	dlx2a
996489	migratory neural crest cell	tyrp1a
996490	migratory neural crest cell	sox10
996491	migratory neural crest cell	foxd3
996492	migratory neural crest cell	crestin
996493	migratory neural crest cell	cdh1
996494	migratory neural crest cell	chaf1a
996495	migratory neural crest cell	zgc:91968
996496	perichondrium	sox9b
996497	perichondrium	fgfr3
996498	perichondrium	uxs1
996499	perichondrium	sp7
996500	perichondrium	gdf5
996501	perichondrium	iqgap1
996502	perichondrium	pthlha
996503	perichondrium	tnmd
996504	posterior chamber swim bladder	nkx2.4b
996505	posterior chamber swim bladder	wnt7ba
996506	posterior chamber swim bladder	foxa2
996507	posterior chamber swim bladder	nkx2.1
996508	ventral rectus	unc45b
996509	ventral rectus	myod1
996510	ventral rectus	myog
996511	ventral rectus	six1b
996512	ventral rectus	myf5
996513	ventral rectus	myhz2
996514	ventral rectus	tnni1b
996515	ventral rectus	thbs4b
996516	premigratory cranial neural crest cell	dlx2a
996517	premigratory cranial neural crest cell	crestin
996518	premigratory cranial neural crest cell	chaf1a
996519	migratory cranial neural crest cell	dlx2a
996520	migratory cranial neural crest cell	crestin
996521	migratory cranial neural crest cell	chaf1a
996522	basihyal cartilage	col2a1a
996523	basihyal cartilage	col11a2
996524	basihyal cartilage	fgfr3
996525	basihyal cartilage	mb
996526	basihyal cartilage	nos2b
996527	basihyal cartilage	gdf5
996528	mesonephric nephron	cdh17
996529	mesonephric nephron	etv4
996530	mesonephric nephron	wt1a
996531	primitive meninx	col1a1a
996532	primitive meninx	ahr2
996533	primitive meninx	foxj1a
996534	primitive meninx	arnt2
996535	primitive meninx	col14a1a
996536	primitive meninx	col12a1a
996537	primitive meninx	mlc1
996538	primitive meninx	emilin1b
996539	primitive meninx	gmnc
996540	metencephalic artery	cdh5
996541	metencephalic artery	dll4
996542	metencephalic artery	mb
996543	metencephalic artery	dre-mir-21-1
996544	metencephalic artery	tpm4a
996545	levator operculi	smyhc1
996546	levator operculi	ret
996547	levator operculi	tnnc1b
996548	levator operculi	smyhc2
996549	granulosa cell layer	pgr
996550	granulosa cell layer	lhcgr
996551	granulosa cell layer	bmp15
996552	granulosa cell layer	tp73
996553	granulosa cell layer	amh
996554	granulosa cell layer	inha
996555	blastoderm cell	bmp2b
996556	blastoderm cell	pou5f3
996557	blastoderm cell	zranb2
996558	blastoderm cell	znf365
996559	blastoderm cell	ctsba
996560	blastoderm cell	larp7
996561	blastoderm cell	mepcea
996562	hypobranchial cartilage	sox9b
996563	hypobranchial cartilage	gdf6a
996564	hypobranchial cartilage	sox9a
996565	hypobranchial cartilage	sparc
996566	hypobranchial cartilage	gdf5
996567	hypobranchial cartilage	ucmaa
996568	external cellular layer	cadm3
996569	external cellular layer	st8sia2
996570	external cellular layer	cadm2a
996571	external cellular layer	spred2b
996572	external cellular layer	dre-mir-153a
996573	external cellular layer	creb1a
996574	external cellular layer	st8sia4
996575	external cellular layer	slc2a3a
996576	external cellular layer	prl2
996577	lateral longitudinal fasciculus	id2a
996578	lateral longitudinal fasciculus	ppp1r1b
996579	lateral longitudinal fasciculus	alcama
996580	lateral longitudinal fasciculus	scn1ba
996581	lateral longitudinal fasciculus	id3
996582	lateral longitudinal fasciculus	id4
996583	lateral longitudinal fasciculus	ghsrb
996584	lateral longitudinal fasciculus	ghsra
996585	lateral longitudinal fasciculus	prl2
996586	testosterone secreting cell	cyp11c1
996587	testosterone secreting cell	ptmaa
996588	testosterone secreting cell	cyp17a1
996589	testosterone secreting cell	rspo1
996590	testosterone secreting cell	nr5a1a
996591	testosterone secreting cell	insl3
996592	testosterone secreting cell	pgr
996593	testosterone secreting cell	ar
996594	testosterone secreting cell	lhcgr
996595	testosterone secreting cell	fshr
996596	Leydig cell	cyp11c1
996597	Leydig cell	ptmaa
996598	Leydig cell	cyp17a1
996599	Leydig cell	rspo1
996600	Leydig cell	nr5a1a
996601	Leydig cell	insl3
996602	Leydig cell	pgr
996603	Leydig cell	ar
996604	Leydig cell	lhcgr
996605	Leydig cell	fshr
996606	cranial nerve IV	drgx
996607	cranial nerve IV	cyp19a1b
996608	cranial nerve IV	mdga2a
996609	ventricular endocardium	notch1b
996610	ventricular endocardium	cdh5
996611	ventricular endocardium	gata5
996612	ventricular endocardium	plcg1
996613	ventricular endocardium	nfatc1
996614	ventricular endocardium	cemip2
996615	ventricular endocardium	esama
996616	mural cell	acta2
996617	mural cell	foxc1a
996618	mural cell	srfa
996619	mural cell	foxc1b
996620	mural cell	pdgfrb
996621	vascular associated smooth muscle cell	acta2
996622	vascular associated smooth muscle cell	foxc1a
996623	vascular associated smooth muscle cell	srfa
996624	vascular associated smooth muscle cell	foxc1b
996625	floor plate rhombomere 3	fgf8a
996626	floor plate rhombomere 3	nr4a2b
996627	floor plate rhombomere 3	rap1b
996628	floor plate rhombomere 3	rfx2
996629	floor plate rhombomere 3	sb:cb101
996630	superior reticular formation medial column	adra2a
996631	superior reticular formation medial column	mir133b
996632	superior reticular formation medial column	mir34a
996633	superior reticular formation medial column	htr1aa
996634	superior reticular formation medial column	mt2
996635	superior reticular formation medial column	csrp1a
996636	superior reticular formation medial column	mir219.1
996637	cranial nerve V	isl1a
996638	cranial nerve V	st8sia2
996639	cranial nerve V	ncam1a
996640	cranial nerve V	mpz
996641	cranial nerve V	ncam1b
996642	cranial nerve V	mdga2a
996643	intrahepatic bile duct	sox9b
996644	intrahepatic bile duct	hhex
996645	intrahepatic bile duct	irx1a
996646	intrahepatic bile duct	alcama
996647	intrahepatic bile duct	prox1a
996648	intrahepatic bile duct	irx1b
996649	intrahepatic bile duct	abcc12
996650	intrahepatic bile duct	wwtr1
996651	intrahepatic bile duct	anxa4
996652	somite 10	myhz1.1
996653	somite 10	myhz1.2
996654	somite 10	nr5a2
996655	somite 10	sox11b
996656	asteriscus	eno1a
996657	asteriscus	cetp
996658	asteriscus	hsp90aa1.2
996659	asteriscus	h2ax
996660	asteriscus	eef1a1a
996661	asteriscus	ucmaa
996662	asteriscus	zgc:194210
996663	asteriscus	si:ch73-368j24.7
996664	parvocellular superficial pretectal nucleus	id2a
996665	parvocellular superficial pretectal nucleus	gad1b
996666	parvocellular superficial pretectal nucleus	pcdh19
996667	parvocellular superficial pretectal nucleus	zbtb18
996668	parvocellular superficial pretectal nucleus	mir219.1
996669	parvocellular superficial pretectal nucleus	pink1
996670	cranial nerve VIII	ppp1r1b
996671	cranial nerve VIII	cyp19a1b
996672	cranial nerve VIII	anos1a
996673	cranial nerve VIII	mpz
996674	cranial nerve VIII	mir219.1
996675	basal lamina	col14a1a
996676	basal lamina	nphs1
996677	basal lamina	nphs2
996678	roof plate neural tube region	unc5b
996679	roof plate neural tube region	sema3d
996680	roof plate neural tube region	bnc2
996681	roof plate neural tube region	neo1a
996682	roof plate neural tube region	zbtb10
996683	posterior kidney	marchf8
996684	posterior kidney	tjp3
996685	posterior kidney	nr3c1
996686	posterior kidney	hsd11b2
996687	posterior kidney	csf3r
996688	posterior kidney	mrap2b
996689	posterior kidney	elovl4a
996690	posterior kidney	elovl4b
996691	posterior kidney	mrap2a
996692	long double cone cell	grk7b
996693	long double cone cell	grk1b
996694	long double cone cell	rcvrn3
996695	long double cone cell	grk7a
996696	primary olfactory fiber layer	inaa
996697	primary olfactory fiber layer	kiss1ra
996698	primary olfactory fiber layer	inab
996699	primary olfactory fiber layer	mir200a
996700	supraoptic tract	celsr1b
996701	supraoptic tract	celsr3
996702	supraoptic tract	celsr2
996703	supraoptic tract	igsf21b
996704	somite 9	myhz1.1
996705	somite 9	sox11a
996706	somite 9	myhz1.2
996707	somite 11	myhz1.1
996708	somite 11	myhz1.2
996709	somite 11	mespba
996710	somite 11	sox11b
996711	somite 11	myhz1.3
996712	somite 11	ripply2
996713	tendon	col1a1a
996714	tendon	col1a1b
996715	tendon	col1a2
996716	mesencephalic vein	cyp1a
996717	mesencephalic vein	sulf1
996718	mesencephalic vein	rprmb
996719	mesencephalic vein	cyp1c2
996720	mesencephalic vein	rprma
996721	mesencephalic vein	cyp1c1
996722	mesencephalic vein	rprml
996723	presumptive intervening zone	myod1
996724	presumptive intervening zone	pax2a
996725	presumptive intervening zone	gli1
996726	presumptive intervening zone	neurog1
996727	infraorbital lateral line	ndrg3b
996728	infraorbital lateral line	hspa5
996729	infraorbital lateral line	vgll4b
996730	infraorbital lateral line	atp2b1a
996731	infraorbital lateral line	calb2b
996732	infraorbital lateral line	gmds
996733	infraorbital lateral line	plxnb2a.1
996734	infraorbital lateral line	pabpc1b
996735	infraorbital lateral line	s100t
996736	infraorbital lateral line	stat3
996737	infraorbital lateral line	hnrnpaba
996738	infraorbital lateral line	zfp36l1b
996739	infraorbital lateral line	tmem184a
996740	infraorbital lateral line neuromast	ndrg3b
996741	infraorbital lateral line neuromast	hspa5
996742	infraorbital lateral line neuromast	vgll4b
996743	infraorbital lateral line neuromast	atp2b1a
996744	infraorbital lateral line neuromast	gmds
996745	infraorbital lateral line neuromast	pabpc1b
996746	infraorbital lateral line neuromast	s100t
996747	infraorbital lateral line neuromast	stat3
996748	infraorbital lateral line neuromast	hnrnpaba
996749	infraorbital lateral line neuromast	zfp36l1b
996750	infraorbital lateral line neuromast	tmem184a
996751	rostral cerebellar tract	mpz
996752	rostral cerebellar tract	ghsrb
996753	rostral cerebellar tract	ghsra
996754	tangential nucleus	ppp1r1b
996755	tangential nucleus	gap43
996756	tangential nucleus	l1camb
996757	floor plate rhombomere 8	fgf8a
996758	floor plate rhombomere 8	rap1b
996759	floor plate rhombomere 8	rfx2
996760	floor plate rhombomere 8	sb:cb101
996761	basiventral	col2a1a
996762	basiventral	sox9a
996763	basiventral	nkx3-2
996764	basiventral	mir214a
996765	hemal arch	col2a1a
996766	hemal arch	sox9a
996767	hemal arch	nkx3-2
996768	hemal arch	mir214a
996769	occipital lateral line	ndrg3b
996770	occipital lateral line	hspa5
996771	occipital lateral line	vgll4b
996772	occipital lateral line	atp2b1a
996773	occipital lateral line	gmds
996774	occipital lateral line	pabpc1b
996775	occipital lateral line	s100t
996776	occipital lateral line	stat3
996777	occipital lateral line	adka
996778	occipital lateral line	zfp36l1b
996779	occipital lateral line	tmem184a
996780	occipital lateral line neuromast	ndrg3b
996781	occipital lateral line neuromast	hspa5
996782	occipital lateral line neuromast	vgll4b
996783	occipital lateral line neuromast	atp2b1a
996784	occipital lateral line neuromast	gmds
996785	occipital lateral line neuromast	pabpc1b
996786	occipital lateral line neuromast	s100t
996787	occipital lateral line neuromast	stat3
996788	occipital lateral line neuromast	adka
996789	occipital lateral line neuromast	zfp36l1b
996790	occipital lateral line neuromast	tmem184a
996791	endothelial tip cell	kdrl
996792	endothelial tip cell	flt4
996793	endothelial tip cell	cxcr4a
996794	subcutaneous fat	cebpa
996795	subcutaneous fat	pparg
996796	subcutaneous fat	fasn
996797	subcutaneous fat	pparaa
996798	subcutaneous fat	wnt10b
996799	subcutaneous fat	cebpb
996800	subcutaneous fat	pck1
996801	subcutaneous fat	pparab
996802	subcutaneous fat	scd
996803	subcutaneous fat	sfrp5
996804	subcutaneous fat	cebpd
996805	subcutaneous fat	acox1
996806	subcutaneous fat	lpin1a
996807	subcutaneous fat	acaa1
996808	subcutaneous fat	acaca
996809	subcutaneous fat	phyh
996810	subcutaneous fat	acadl
996811	inner dental epithelium	rspo3
996812	inner dental epithelium	rspo2
996813	inner dental epithelium	enam
996814	inner dental epithelium	ambn
996815	tract of the caudal commissure	celsr1b
996816	tract of the caudal commissure	celsr3
996817	tract of the caudal commissure	uts1
996818	dorsal fin musculature	il17rd
996819	dorsal fin musculature	fgf8a
996820	dorsal fin musculature	gdf6a
996821	dorsal fin musculature	lamb1a
996822	dorsal fin musculature	apoeb
996823	dorsal fin musculature	vcana
996824	dorsal fin musculature	egfl6
996825	dorsal fin musculature	sp8a
996826	caudal fin actinotrichium	col10a1a
996827	caudal fin actinotrichium	col1a1a
996828	caudal fin actinotrichium	col5a1
996829	caudal fin actinotrichium	col2a1b
996830	magnocellular octaval nucleus	pcdh19
996831	magnocellular octaval nucleus	adra2a
996832	magnocellular octaval nucleus	mir133b
996833	magnocellular octaval nucleus	mir34a
996834	magnocellular octaval nucleus	slc2a3a
996835	magnocellular octaval nucleus	gap43
996836	magnocellular octaval nucleus	l1camb
996837	luteinizing hormone secreting cell	drd2a
996838	luteinizing hormone secreting cell	lhb
996839	luteinizing hormone secreting cell	drd2l
996840	luteinizing hormone secreting cell	drd2b
996841	luteinizing hormone secreting cell	cga
996842	dendritic cell	cd80/86
996843	dendritic cell	csf1ra
996844	dendritic cell	il12ba
996845	dendritic cell	cd74a
996846	dendritic cell	cd83
996847	dendritic cell	cd209
996848	dorsal larval melanophore stripe	kita
996849	dorsal larval melanophore stripe	pnp4a
996850	dorsal larval melanophore stripe	lypc
996851	auditory receptor cell	dld
996852	auditory receptor cell	atoh1b
996853	auditory receptor cell	clrn1
996854	auditory receptor cell	atf5b
996855	auditory receptor cell	smpx
996856	auditory receptor cell	pou4f3
996857	ceratobranchial 3 cartilage	sox9a
996858	ceratobranchial 3 cartilage	adarb1a
996859	ceratobranchial 3 cartilage	eif3ea
996860	ceratobranchial 3 cartilage	hdac4
996861	ceratobranchial 3 cartilage	brpf1
996862	hypural 1	col2a1a
996863	hypural 1	dlx5a
996864	hypural 1	nog3
996865	hypural 1	sox9a
996866	green sensitive photoreceptor cell	opn1mw1
996867	green sensitive photoreceptor cell	opn1mw2
996868	green sensitive photoreceptor cell	slc1a2a
996869	neural crest midbrain	atic
996870	neural crest midbrain	sox10
996871	neural crest midbrain	foxd3
996872	neural crest midbrain	tfap2a
996873	neural crest midbrain	pdgfra
996874	neural crest midbrain	zic2b
996875	neural crest midbrain	alx1
996876	somite 2	myhz1.1
996877	somite 2	foxc1a
996878	somite 2	dao.2
996879	somite 2	cyp26a1
996880	somite 2	sox11a
996881	somite 2	dlc
996882	somite 2	myhz1.2
996883	somite 2	hoxc8a
996884	somite 2	tbx6
996885	somite 2	fibinb
996886	somite 2	jag2b
996887	somite 2	st8sia3
996888	somite 2	ripply1
996889	somite 2	hoxb5a
996890	somite 2	ptger2a
996891	somite 2	hoxb4a
996892	somite 2	myo1ea
996893	cartilage tissue	col2a1a
996894	cartilage tissue	sox9b
996895	cartilage tissue	dpt
996896	gill ionocyte	clcn2c
996897	gill ionocyte	nr3c1
996898	gill ionocyte	aqp1a.1
996899	gill ionocyte	tfe3b
996900	gill ionocyte	fxyd11
996901	endo-epithelial cell	lepr
996902	endo-epithelial cell	rpl36a
996903	endo-epithelial cell	rpl23a
996904	intestinal epithelial cell	lepr
996905	intestinal epithelial cell	rpl36a
996906	intestinal epithelial cell	rpl23a
996907	supraoccipital-parietal joint	prrx1a
996908	supraoccipital-parietal joint	gli1
996909	supraoccipital-parietal joint	spp1
996910	supraoccipital-parietal joint	grem1a
996911	epiotic-parietal joint	prrx1a
996912	epiotic-parietal joint	gli1
996913	epiotic-parietal joint	spp1
996914	epiotic-parietal joint	grem1a
996915	parietal bone	prrx1a
996916	parietal bone	gli1
996917	parietal bone	spp1
996918	parietal bone	grem1a
996919	common bile duct	hhex
996920	common bile duct	wwtr1
996921	common bile duct	anxa4
996922	mesonephric duct	ccdc80
996923	mesonephric duct	slc12a1
996924	mesonephric duct	slc26a6l
996925	optic fiber layer	gnrh3
996926	optic fiber layer	mdka
996927	optic fiber layer	gap43
996928	optic fiber layer	inab
996929	optic fiber layer	atf3
996930	optic fiber layer	ptp4a1
996931	pillar of the lateral semicircular canal	atp1a1a.4
996932	pillar of the lateral semicircular canal	vcanb
996933	pillar of the lateral semicircular canal	slc12a2
996934	pillar of the lateral semicircular canal	scn1bb
996935	enteric musculature	evx1
996936	enteric musculature	desma
996937	enteric musculature	tagln
996938	enteric musculature	pdgfrb
996939	enteric musculature	myh11a
996940	enteric musculature	nrg1
996941	central pretectum	gad1b
996942	central pretectum	pcdh19
996943	central pretectum	kiss1ra
996944	central pretectum	mir34a
996945	central pretectum	mir219.1
996946	central pretectal nucleus	gad1b
996947	central pretectal nucleus	pcdh19
996948	central pretectal nucleus	mir219.1
996949	hypocretin-secreting neuron	lhx9
996950	hypocretin-secreting neuron	hcrt
996951	hypocretin-secreting neuron	hmx2
996952	neural spine	bglap
996953	neural spine	col2a1a
996954	neural spine	col1a1a
996955	neural spine	nkx3-2
996956	neural spine	sost
996957	stratum griseum centrale	pcdh19
996958	stratum griseum centrale	kiss1ra
996959	stratum griseum centrale	mir92b
996960	stratum griseum centrale	pink1
996961	pharyngeal arch 6 skeleton	dlx2a
996962	pharyngeal arch 6 skeleton	sox9a
996963	pharyngeal arch 6 skeleton	adarb1a
996964	pharyngeal arch 6 skeleton	hand2
996965	pharyngeal arch 6 skeleton	gcm2
996966	pharyngeal arch 6 skeleton	eif3ea
996967	pharyngeal arch 6 skeleton	brpf1
996968	ceratobranchial 4 cartilage	sox9a
996969	ceratobranchial 4 cartilage	adarb1a
996970	ceratobranchial 4 cartilage	eif3ea
996971	ceratobranchial 4 cartilage	brpf1
996972	intersegmental vein	eng
996973	intersegmental vein	prox1a
996974	intersegmental vein	klf2b
996975	intersegmental vein	hspg2
996976	intersegmental vein	mb
996977	caudal vein	ccl25b
996978	caudal vein	mb
996979	caudal vein	lama4
996980	caudal vein	vwf
996981	caudal vein	lyve1b
996982	caudal vein	stab1
996983	cranial nerve III	drgx
996984	cranial nerve III	mdga2a
996985	cranial nerve III	xgb
996986	preural vertebra	col2a1a
996987	preural vertebra	nog3
996988	preural vertebra	sox9a
996989	preural 1 vertebra	col2a1a
996990	preural 1 vertebra	nog3
996991	preural 1 vertebra	sox9a
996992	parhypural	col2a1a
996993	parhypural	nog3
996994	parhypural	sox9a
996995	anal fin pterygiophore	col2a1a
996996	anal fin pterygiophore	dlx5a
996997	anal fin pterygiophore	nog3
996998	anal fin pterygiophore	sox9a
996999	anal fin pterygiophore	nkx3-2
997000	medial preglomerular nucleus	gad1b
997001	medial preglomerular nucleus	pcdh19
997002	medial preglomerular nucleus	pcdh17
997003	medial preglomerular nucleus	kiss1ra
997004	medial preglomerular nucleus	grm1a
997005	medial preglomerular nucleus	anos1a
997006	medial preglomerular nucleus	fbrsl1
997007	medial preglomerular nucleus	dre-mir-221
997008	medial preglomerular nucleus	hcrtr2
997009	medial preglomerular nucleus	anos1b
997010	medial preglomerular nucleus	pink1
997011	presumptive lateral nucleus of ventral telencephalon	auts2b
997012	presumptive lateral nucleus of ventral telencephalon	gad1b
997013	presumptive lateral nucleus of ventral telencephalon	dre-mir-153a
997014	presumptive lateral nucleus of ventral telencephalon	ucp2
997015	presumptive lateral nucleus of ventral telencephalon	mtbl
997016	lateral nucleus of ventral telencephalon	auts2b
997017	lateral nucleus of ventral telencephalon	gad1b
997018	lateral nucleus of ventral telencephalon	dre-mir-153a
997019	lateral nucleus of ventral telencephalon	ucp2
997020	lateral nucleus of ventral telencephalon	mtbl
997021	ventrolateral optic tract	dao.2
997022	ventrolateral optic tract	adra2a
997023	ventrolateral optic tract	mpz
997024	ventrolateral optic tract	ghsrb
997025	ventrolateral optic tract	ghsra
997026	descending octaval nucleus	stau1
997027	descending octaval nucleus	septin8b
997028	descending octaval nucleus	mir34a
997029	descending octaval nucleus	cadm2a
997030	descending octaval nucleus	cadm2b
997031	exocrine cell	ptf1a
997032	exocrine cell	prss1
997033	exocrine cell	ppdpfa
997034	peripheral neuron	cadm3
997035	peripheral neuron	mbpa
997036	peripheral neuron	prkcea
997037	ceratobranchial 2 cartilage	sox9a
997038	ceratobranchial 2 cartilage	adarb1a
997039	ceratobranchial 2 cartilage	eif3ea
997040	ceratobranchial 2 cartilage	hdac4
997041	ceratobranchial 2 cartilage	brpf1
997042	breeding tubercle	krt97
997043	breeding tubercle	cki
997044	breeding tubercle	krt8
997045	breeding tubercle	krt5
997046	breeding tubercle	tgm1
997047	breeding tubercle	krt93
997048	jaw row breeding tubercle	krt97
997049	jaw row breeding tubercle	cki
997050	jaw row breeding tubercle	krt5
997051	jaw row breeding tubercle	krt93
997052	ductus communicans	nkx2.4b
997053	ductus communicans	wnt7ba
997054	ductus communicans	foxa2
997055	ductus communicans	nkx2.1
997056	duct epithelial cell	wwtr1
997057	duct epithelial cell	epcam
997058	duct epithelial cell	il17a/f1
997059	nucleus of the descending root	cdh6
997060	nucleus of the descending root	pcdh19
997061	nucleus of the descending root	pcdh17
997062	nucleus of the descending root	kiss1ra
997063	accessory pretectal nucleus	pcdh19
997064	accessory pretectal nucleus	kiss1ra
997065	accessory pretectal nucleus	mir34a
997066	segmental intercostal artery	kdrl
997067	segmental intercostal artery	fli1
997068	segmental intercostal artery	tie1
997069	crypt olfactory receptor neuron	trpv4
997070	crypt olfactory receptor neuron	gnaia
997071	crypt olfactory receptor neuron	kcnn1b
997072	crypt olfactory receptor neuron	ora4
997073	esophageal epithelium	fgfr2
997074	esophageal epithelium	ihha
997075	esophageal epithelium	comtb
997076	long single cone cell	grk7b
997077	long single cone cell	arr3b
997078	long single cone cell	grk7a
997079	somite 8	myhz1.1
997080	somite 8	sox11a
997081	somite 8	myhz1.2
997082	floor plate rhombomere 1	fgf8a
997083	floor plate rhombomere 1	nr4a2b
997084	floor plate rhombomere 1	rap1b
997085	floor plate rhombomere 1	rfx2
997086	floor plate rhombomere 1	sb:cb101
997087	epithelial cell of pancreas	rpl36a
997088	epithelial cell of pancreas	rpl6
997089	epithelial cell of pancreas	rpl23a
997090	cardiac muscle myoblast	gata4
997091	cardiac muscle myoblast	myl7
997092	cardiac muscle myoblast	gata6
997093	cardiac muscle myoblast	nkx2.5
997094	cardiac muscle myoblast	ltbp3
997095	dorsal motor nucleus trigeminal nerve	mir34a
997096	dorsal motor nucleus trigeminal nerve	phox2bb
997097	dorsal motor nucleus trigeminal nerve	crhb
997098	dorsal motor nucleus trigeminal nerve	uts1
997099	dorsal motor nucleus trigeminal nerve	crhbp
997100	dorsal motor nucleus trigeminal nerve	kcnk10a
997101	spinal nerve	sox10
997102	spinal nerve	gata2a
997103	spinal nerve	kita
997104	premigratory trunk neural crest	foxd3
997105	premigratory trunk neural crest	sema3d
997106	premigratory trunk neural crest	gbx2
997107	gill raker	plcb2
997108	gill raker	trpm5
997109	gill raker	tas1r2.2
997110	gill raker	tas1r3
997111	gill raker	tas1r1
997112	gill raker	tas2r200.2
997113	gill raker	tas2r200.1
997114	gill raker	tas1r2.1
997115	posterior intestine epithelium	fgfr1a
997116	posterior intestine epithelium	fgfr2
997117	posterior intestine epithelium	cdx1b
997118	posterior intestine epithelium	tcn2
997119	spermatid	phc2a
997120	spermatid	dmrt1
997121	spermatid	hsf5
997122	centrum	col1a1a
997123	centrum	bmp4
997124	centrum	bnc2
997125	centrum	mir214a
997126	centrum	sost
997127	copula	ptch2
997128	copula	mkxa
997129	copula	ptch1
997130	copula	mgp
997131	copula	acana
997132	copula	ihha
997133	copula	sost
997134	basibranchial	ptch2
997135	basibranchial	mkxa
997136	basibranchial	ptch1
997137	basibranchial	mgp
997138	basibranchial	acana
997139	basibranchial	ihha
997140	basibranchial	sost
997141	isthmic primary nucleus	mir34a
997142	isthmic primary nucleus	dre-mir-221
997143	isthmic primary nucleus	mir219.1
997144	absorptive cell	pglyrp5
997145	absorptive cell	pglyrp2
997146	absorptive cell	pglyrp6
997147	gut absorptive cell	pglyrp5
997148	gut absorptive cell	pglyrp2
997149	gut absorptive cell	pglyrp6
997150	intertectal commissure	mpz
997151	intertectal commissure	mir219.1
997152	intertectal commissure	strn3
997153	peritoneum	mpx
997154	peritoneum	mpeg1.1
997155	peritoneum	anxa5b
